## Supplementary Tables for "New insights from the combined discrimination of modern/ancient genome-wide shared alleles and haplotypes: Differentiated demographic history reconstruction of Tai-Kadai and Sinitic people in South China" (part 112 of 117)

### Sheet: Supplementary Table 54 (continued)
Supplementary Table 54 Genetic continuity between Tai-Kadai-speaking populations and proxy source populations revealed by f4(HO-based Reference population1, Tai-Kadai-speaking populations; HO-based Reference population2, Mbuti)
Liangdao2_EN	Thai	Taiwan_Gongguan	Mbuti	0.00265	0.000926	2.862	4995	4809	70329
Wadian_LN	Zhuang_Guangxi	Erdaojingzi_LN	Mbuti	0.001662	0.000581	2.862	6906	6739	100440
Wanggou_MN	LaChi	Erdaojingzi_LN	Mbuti	0.001888	0.00066	2.862	5831	5672	84195
Maonan_Huanjiang	LaChi	Luoheguxiang_LBIA	Mbuti	0.000829	0.00029	2.862	7266	7176	108259
CoLao	Li_Hainan	Nepal_Samdzong_1500BP	Mbuti	0.000856	0.000299	2.862	7911	7810	118288
Haojiatai_LBIA	Zhuang_Guangxi	Banlashan_MN	Mbuti	0.0021	0.000734	2.863	6312	6118	92479
Liangdao2_EN	Mulam_Luocheng	Xitoucun_LN	Mbuti	0.00244	0.000852	2.863	4695	4530	67343
Luoheguxiang_LBIA	Thai	Dong_Hunan	Mbuti	0.001158	0.000405	2.863	7540	7414	108723
Luoheguxiang_LBIA	Bouyei_Longli	Haojiatai_LBIA	Mbuti	0.001951	0.000681	2.863	5890	5722	85990
Shimao_LN	Bouyei_Longli	Dacaozi_IA	Mbuti	0.001448	0.000506	2.863	7843	7678	113975
Tay	Thai	Mlabri	Mbuti	0.000579	0.000202	2.863	7931	7863	117050
Tay	BoY	Maonan_Huanjiang	Mbuti	0.000635	0.000222	2.863	8026	7951	118329
Lajia_LN	Dai_HGDP	Boshan_EN	Mbuti	0.001678	0.000586	2.864	7640	7455	110724
Pingliangtai_LN	Gelao_Guiyang	Xinancheng_WZML	Mbuti	0.000988	0.000345	2.864	8089	7972	118598
Tanshishan_LN	Gelao_Guiyang	Suogang_LN	Mbuti	0.006132	0.002141	2.864	502	456	7451
Murut	Gelao_Longlin	Liangdao2_EN	Mbuti	0.001036	0.000362	2.864	6998	6891	103379
She_HGDP	Maonan_Huanjiang	Bianbian_EN	Mbuti	0.000915	0.000319	2.864	5525	5450	82373
She_HGDP	Dong_Qiandongnan	Xiaogao_EN	Mbuti	0.000791	0.000276	2.864	7082	7000	104800
Maonan_Huanjiang	Zhuang_Guangxi	Kinh_HGDP	Mbuti	0.000377	0.000132	2.864	7953	7908	118865
Gelao_Daozhen	LaChi	Wuqi_EN	Mbuti	0.001694	0.000591	2.864	1529	1491	22305
Han_Zunyi	Dong_Hunan	Jinchankou_LN	Mbuti	0.000855	0.000299	2.864	5742	5670	84911
Wadian_LN	Nung	Yumin_EN	Mbuti	0.001883	0.000657	2.865	6760	6574	98917
Wuzhuangguoliang	Maonan_Huanjiang	Boisman_MN	Mbuti	0.003021	0.001054	2.865	1160	1109	16767
Xiaowu_MN	Zhuang_Guangxi	Erdaojingzi_LN	Mbuti	0.001989	0.000694	2.865	6859	6661	99531
Xinancheng_WZML	Gelao_Daozhen	Nepal_Chokhopani_2700BP	Mbuti	0.000812	0.000283	2.865	8016	7919	118614
Hmong	Tay	Dacaozi_IA	Mbuti	0.000732	0.000255	2.865	7739	7655	114745
Haojiatai_LN	Gelao_Guiyang	Miaozigou_MN	Mbuti	0.003793	0.001324	2.866	1730	1636	24882
Jinchankou_LN	Dai_HGDP	Erdaojingzi_LN	Mbuti	0.002357	0.000822	2.866	5054	4882	72900
Miaozigou_MN	Gelao_Zunyi	Shimao_LN	Mbuti	0.003116	0.001087	2.866	2213	2114	31979
Wuzhuangguoliang	Gelao_Longlin	Wadian_LN	Mbuti	0.003574	0.001247	2.866	1217	1155	17507
Xiaowu_MN	Nung	Boisman_MN	Mbuti	0.001683	0.000587	2.866	7461	7279	108432
Xiaowu_MN	Tay	Nepal_Mebrak_2125BP	Mbuti	0.002437	0.00085	2.866	5522	5327	79971
Hmong	Li_Hainan	Yumin_EN	Mbuti	0.00122	0.000426	2.866	6675	6554	99452
Maonan_Huanjiang	Li_Hainan	Luoheguxiang_LBIA	Mbuti	0.000916	0.00032	2.866	7301	7201	108722
Maonan_Huanjiang	Bouyei_Longli	Zhuang_Guangxi	Mbuti	0.00038	0.000133	2.866	7974	7929	118654
Dong_Guizhou	Gelao_Daozhen	Tagalog	Mbuti	0.000436	0.000152	2.866	7929	7877	118119
Mulam_Luocheng	Gelao_Longlin	Dao	Mbuti	0.000439	0.000153	2.866	7972	7920	118329
CoLao	Gelao_Longlin	Miao_HGDP	Mbuti	0.00061	0.000213	2.866	7975	7903	118329
Dong_Qiandongnan	Maonan_Huanjiang	Haminmangha_MN	Mbuti	0.000706	0.000246	2.866	4797	4746	72325
Han_Zunyi	Dong_Hunan	Shimao_LN	Mbuti	0.000613	0.000214	2.866	7927	7855	117687
Banlashan_MN	Gelao_Longlin	Miaozigou_MN	Mbuti	0.003184	0.001111	2.867	2268	2166	32044
Boisman_MN	Zhuang_Guangxi	Shimao_LN	Mbuti	0.001219	0.000425	2.867	7571	7437	109360
Longtoushan_BA	Dai_HGDP	Wanggou_MN	Mbuti	0.002374	0.000828	2.867	3860	3727	55797
Taiwan_Hanben	Li_Qiongzhong	China_Tianyuan	Mbuti	0.00084	0.000293	2.867	6953	6863	106416
Wadian_LN	Dai_Xishuangbanna1k	Nepal_Chokhopani_2700BP	Mbuti	0.001686	0.000588	2.867	8115	7916	118036
Wuzhuangguoliang	Zhuang_Guangxi	Mongolia_N_East	Mbuti	0.003648	0.001273	2.867	1115	1057	16070
Zhalainuoer_EN	Thai	China_Tianyuan	Mbuti	0.004778	0.001666	2.867	1374	1280	19562
Atayal	Gelao_Guiyang	Li_Qiongzhong	Mbuti	0.000752	0.000262	2.867	8062	7973	118397
She_HGDP	Gelao_Daozhen	PaThen	Mbuti	0.000489	0.000171	2.867	7974	7916	118211
Hmong	Tay	Jiaozuoniecun_LBIA	Mbuti	0.000786	0.000274	2.867	7366	7281	108968
Hmong	Gelao_Guiyang	Zhuang_Guangxi	Mbuti	0.000623	0.000217	2.867	8016	7942	118742
Dai_HGDP	BoY	Zhuang_Guangxi	Mbuti	0.000661	0.000231	2.867	8018	7940	118329
Shimao_LN	Maonan_Huanjiang	Wadian_LN	Mbuti	0.001536	0.000535	2.868	8065	7886	116917
Wanggou_MN	LaChi	Wuzhuangguoliang	Mbuti	0.0042	0.001465	2.868	1013	952	14471
Wuzhuangguoliang	Gelao_Longlin	Yumin_EN	Mbuti	0.004628	0.001613	2.868	1093	1022	15499
Kinh_Vietnam	Gelao_Daozhen	Li_Qiongzhong	Mbuti	0.000409	0.000143	2.868	8011	7963	117664
Han_Guiyang	Gelao_Guiyang	Dacaozi_IA	Mbuti	0.000714	0.000249	2.868	7787	7705	115258
Erdaojingzi_LN	Dong_Guizhou	Mongolia_N_East	Mbuti	0.001775	0.000619	2.869	6274	6112	91194
Erdaojingzi_LN	CoLao	Mogushan_Xianbei_IA	Mbuti	0.003431	0.001196	2.869	1878	1786	27054
Jinchankou_LN	Tay	Haojiatai_LBIA	Mbuti	0.002731	0.000952	2.869	4619	4436	66881
Wadian_LN	CoLao	Longtoushan_BA	Mbuti	0.00209	0.000728	2.869	4529	4391	65807
Dong_Hunan	Li_Qiongzhong	Jiaozuoniecun_LBIA	Mbuti	0.00072	0.000251	2.869	7346	7267	108816
Gelao_Guiyang	BoY	Wuqi_EN	Mbuti	0.002017	0.000703	2.869	1526	1481	22358
Han_Guiyang	CoLao	Mogushan_Xianbei_IA	Mbuti	0.001309	0.000456	2.869	2100	2060	31007
Boisman_MN	Tay	Shimao_LN	Mbuti	0.001263	0.00044	2.87	7555	7417	109034
Jiaozuoniecun_LBIA	Dong_Qiandongnan	DevilsCave_N	Mbuti	0.001517	0.000528	2.87	7465	7300	109233
Jinchankou_LN	Nung	Wadian_LN	Mbuti	0.002101	0.000732	2.87	5821	5644	84179
Xiaowu_MN	CoLao	Jiaozuoniecun_LBIA	Mbuti	0.002093	0.000729	2.87	7445	7221	107318
Zhalainuoer_EN	Gelao_Daozhen	Boisman_MN	Mbuti	0.00348	0.001212	2.87	1413	1342	20177
She_HGDP	Dong_Qiandongnan	Wanggou_MN	Mbuti	0.000668	0.000233	2.87	6609	6543	97996
Maonan_Huanjiang	Dai_HGDP	Banlashan_MN	Mbuti	0.000676	0.000236	2.87	7892	7812	118137
Dong_Hunan	Tay	Jinchankou_LN	Mbuti	0.00098	0.000341	2.87	5707	5624	84553
BoY	Thai	Cham	Mbuti	0.000608	0.000212	2.87	8045	7973	118422
Tay	Gelao_Daozhen	Mulam_Luocheng	Mbuti	0.000448	0.000156	2.87	8004	7951	118119
Han_Bijie	Dong_Guizhou	Luoheguxiang_LBIA	Mbuti	0.000664	0.000231	2.87	7352	7280	108722
Han_Guiyang	Dong_Guizhou	Yumin_EN	Mbuti	0.000684	0.000238	2.87	6668	6600	99512
Li_Qiongzhong	Mulam_Luocheng	Dai_HGDP	Mbuti	0.000362	0.000126	2.87	7959	7916	118285
Dacaozi_IA	Gelao_Guiyang	Xiaowu_MN	Mbuti	0.001715	0.000597	2.871	7777	7582	113428
Haojiatai_LN	Tay	Boshan_EN	Mbuti	0.002078	0.000724	2.871	5692	5519	83239
Haojiatai_LN	Gelao_Guiyang	Wanggou_MN	Mbuti	0.002036	0.000709	2.871	5092	4941	74411
Jinchankou_LN	Mulam_Luocheng	Haojiatai_LBIA	Mbuti	0.002719	0.000947	2.871	4629	4447	67085
Lajia_LN	Bouyei_Longli	Xiaojingshan_EN	Mbuti	0.00169	0.000589	2.871	4828	4710	69719
Xiaowu_MN	Li_Qiongzhong	Nepal_Mebrak_2125BP	Mbuti	0.002428	0.000846	2.871	5536	5342	79912
Xitoucun_LN	BoY	Suogang_LN	Mbuti	0.005226	0.00182	2.871	644	595	9377
Dai_Xishuangbanna1k	Dong_Guizhou	Dai_HGDP	Mbuti	0.000349	0.000121	2.871	8009	7968	118865
Dong_Guizhou	Li_Hainan	Yumin_EN	Mbuti	0.001079	0.000376	2.871	6654	6547	99512
Dong_Hunan	Tay	Jiaozuoniecun_LBIA	Mbuti	0.000797	0.000278	2.871	7352	7266	108882
Shimao_LN	Gelao_Zunyi	Boisman_MN	Mbuti	0.001377	0.00048	2.872	7424	7273	109458
Taiwan_Hanben	Gelao_Guiyang	Giarai	Mbuti	0.000662	0.00023	2.872	7940	7862	118054
Tanshishan_LN	Gelao_Longlin	Taiwan_Gongguan	Mbuti	0.003358	0.001169	2.872	2807	2672	40313
Kinh_HoChiMinh1K	Nung	Kinh_HGDP	Mbuti	0.000359	0.000125	2.872	7992	7950	118422
Miao_HGDP	CoLao	Boisman_MN	Mbuti	0.000727	0.000253	2.872	7382	7302	109985
Li_Hainan	Dai_Xishuangbanna1k	Tanshishan_LN	Mbuti	0.001107	0.000385	2.872	3425	3368	51020
Dong_Hunan	Gelao_Daozhen	Xitoucun_LN	Mbuti	0.00081	0.000282	2.872	4755	4698	70395
LaChi	Gelao_Guiyang	Mulam_Luocheng	Mbuti	0.000729	0.000254	2.872	8010	7924	118320
Banlashan_MN	Gelao_Guiyang	Bianbian_EN	Mbuti	0.002263	0.000788	2.873	5646	5461	82070
Xinancheng_WZML	Gelao_Guiyang	Haojiatai_LN	Mbuti	0.001064	0.00037	2.873	5954	5861	87961
Li_Hainan	Gelao_Longlin	China_Tianyuan	Mbuti	0.001107	0.000386	2.873	6975	6856	106857
Li_Hainan	Gelao_Longlin	Muong	Mbuti	0.000708	0.000246	2.873	7992	7909	118328
Banlashan_MN	Tay	Longtoushan_BA	Mbuti	0.002265	0.000788	2.874	4594	4445	65752
Erdaojingzi_LN	Li_Hainan	Haojiatai_LBIA	Mbuti	0.002307	0.000803	2.874	5598	5412	80808
Lajia_LN	Li_Qiongzhong	Mogushan_Xianbei_IA	Mbuti	0.002615	0.00091	2.874	2137	2057	30634
Wadian_LN	Li_Hainan	Haojiatai_LBIA	Mbuti	0.002035	0.000708	2.874	6387	6198	92484
Maonan_Huanjiang	Mulam_Luocheng	Qihe_EN	Mbuti	0.000812	0.000283	2.874	2886	2851	43993
Gelao_Longlin	Gelao_Daozhen	Liangdao2_EN	Mbuti	0.000761	0.000265	2.874	6988	6909	103581
Dong_Guizhou	Li_Qiongzhong	Luoheguxiang_LBIA	Mbuti	0.000575	0.0002	2.874	7292	7230	108202
Mulam_Luocheng	Gelao_Longlin	Ilocano	Mbuti	0.000585	0.000204	2.874	7944	7875	118328
Jiaozuoniecun_LBIA	Maonan_Huanjiang	Xiaojingshan_EN	Mbuti	0.002095	0.000729	2.875	4527	4389	65958
Jiaozuoniecun_LBIA	Li_Qiongzhong	Yumin_EN	Mbuti	0.001953	0.000679	2.875	6280	6100	92025
Pingliangtai_LN	CoLao	Mongolia_N_East	Mbuti	0.001403	0.000488	2.875	7176	7029	104986
Pingliangtai_LN	Gelao_Guiyang	Nepal_Samdzong_1500BP	Mbuti	0.001167	0.000406	2.875	8035	7896	118558
Wanggou_MN	CoLao	Wadian_LN	Mbuti	0.001727	0.000601	2.875	6679	6511	97174
Wanggou_MN	Tay	Longtoushan_BA	Mbuti	0.002204	0.000767	2.875	3839	3717	55566
Vietnamese	BoY	Kinh_HoChiMinh1K	Mbuti	0.000622	0.000216	2.875	8036	7962	118422
Maonan_Huanjiang	Dong_Guizhou	Gelao_Longlin	Mbuti	0.000404	0.000141	2.875	7971	7923	118865
Dong_Qiandongnan	Li_Qiongzhong	Bianbian_EN	Mbuti	0.000645	0.000224	2.875	5494	5441	81933
Gelao_Daozhen	Bouyei_Longli	Zhalainuoer_EN	Mbuti	0.001174	0.000408	2.875	1446	1421	21344
Gelao_Guiyang	Zhuang_Guangxi	Zhalainuoer_IA	Mbuti	0.002576	0.000896	2.875	415	399	6301
Haojiatai_LBIA	Mulam_Luocheng	Xiaowu_MN	Mbuti	0.002372	0.000825	2.876	6318	6100	91664
Miaozigou_MN	Thai	Wuzhuangguoliang	Mbuti	0.00753	0.002618	2.876	371	333	5116
Suogang_LN	Thai	Ilocano	Mbuti	0.004405	0.001532	2.876	731	685	10520
Li_Hainan	Tay	Kankanaey	Mbuti	0.000731	0.000254	2.876	7981	7894	118328
Dong_Guizhou	Nung	Haojiatai_LBIA	Mbuti	0.000732	0.000255	2.876	6204	6136	92560
Li_Qiongzhong	Dong_Qiandongnan	Liangdao2_EN	Mbuti	0.000621	0.000216	2.876	6937	6873	103178
Jiaozuoniecun_LBIA	Li_Hainan	Mongolia_N_East	Mbuti	0.001796	0.000624	2.877	6702	6526	97612
Jiaozuoniecun_LBIA	Tay	Dacaozi_IA	Mbuti	0.001595	0.000554	2.877	7267	7099	105759
Miaozigou_MN	Li_Hainan	Luoheguxiang_LBIA	Mbuti	0.003622	0.001259	2.877	2117	2009	29925
Pingliangtai_LN	Dong_Guizhou	Nepal_Mebrak_2125BP	Mbuti	0.001702	0.000591	2.877	5555	5417	81188
Suogang_LN	Gelao_Guiyang	Xiaojingshan_EN	Mbuti	0.005438	0.00189	2.877	657	606	9474
Xiaowu_MN	Dong_Guizhou	Xiaojingshan_EN	Mbuti	0.002349	0.000816	2.877	4807	4643	69782
Kankanaey	LaChi	Xitoucun_LN	Mbuti	0.001214	0.000422	2.877	4766	4680	70406
Murut	Gelao_Daozhen	Xitoucun_LN	Mbuti	0.000932	0.000324	2.877	4801	4736	70267
Dao	Dai_HGDP	Miao_HGDP	Mbuti	0.000495	0.000172	2.877	7976	7917	118422
Boisman_MN	Dai_HGDP	Lajia_LN	Mbuti	0.001217	0.000423	2.878	7564	7432	109047
Wadian_LN	Nung	Wuzhuangguoliang	Mbuti	0.003593	0.001248	2.878	1221	1158	17464
Wadian_LN	Li_Qiongzhong	Xiaojingshan_EN	Mbuti	0.001904	0.000662	2.878	4832	4699	70125
Kinh_HoChiMinh1K	Gelao_Daozhen	Li_Qiongzhong	Mbuti	0.000314	0.000109	2.878	8056	8019	118184
Dai_HGDP	Gelao_Guiyang	Vietnamese	Mbuti	0.000626	0.000217	2.878	8025	7951	118412
Maonan_Huanjiang	Dai_Xishuangbanna1k	Haojiatai_LN	Mbuti	0.000487	0.000169	2.878	5872	5829	87882
CoLao	Dai_Xishuangbanna1k	Shimao_LN	Mbuti	0.000686	0.000238	2.878	7879	7799	117251
CoLao	Nung	Miao_HGDP	Mbuti	0.000613	0.000213	2.878	7989	7916	118422
Dong_Qiandongnan	Gelao_Longlin	Chuanyun_H	Mbuti	0.001059	0.000368	2.878	2905	2860	42994
Han_Bijie	Dai_HGDP	Gelao_Guiyang	Mbuti	0.000552	0.000192	2.878	8061	7996	118975
Haminmangha_MN	Maonan_Huanjiang	Mogushan_Xianbei_IA	Mbuti	0.004512	0.001567	2.879	1380	1292	19344
Jiaozuoniecun_LBIA	Zhuang_Guangxi	Luoheguxiang_LBIA	Mbuti	0.001719	0.000597	2.879	6899	6726	100523
Lajia_LN	Tay	Boshan_EN	Mbuti	0.001635	0.000568	2.879	7586	7406	110278
Xiaogao_EN	Maonan_Huanjiang	Haminmangha_MN	Mbuti	0.002921	0.001014	2.879	4460	4273	64167
Dai_HGDP	Dong_Qiandongnan	Giarai	Mbuti	0.000446	0.000155	2.879	7899	7846	118211
BoY	Thai	Mogushan_Xianbei_IA	Mbuti	0.001429	0.000496	2.879	2121	2077	31007
Gelao_Guiyang	Zhuang_Guangxi	Mongolia_N_East	Mbuti	0.000791	0.000275	2.879	7102	7018	105440
Pingliangtai_LN	Dong_Guizhou	Erdaojingzi_LN	Mbuti	0.001413	0.000491	2.88	6882	6739	100702
Wuzhuangguoliang	Maonan_Huanjiang	DevilsCave_N	Mbuti	0.00307	0.001066	2.88	1220	1166	17605
Murut	BoY	Liangdao1_EN	Mbuti	0.001376	0.000478	2.88	4231	4145	62720
Hmong	Nung	Dacaozi_IA	Mbuti	0.00071	0.000246	2.88	7729	7647	114745
Zhuang_Guangxi	Dai_Xishuangbanna1k	Mogushan_Xianbei_IA	Mbuti	0.000721	0.00025	2.88	2081	2059	31095
Erdaojingzi_LN	Gelao_Longlin	Mogushan_Xianbei_IA	Mbuti	0.003392	0.001177	2.881	1897	1805	27117
Erdaojingzi_LN	Li_Hainan	Miaozigou_MN	Mbuti	0.003693	0.001282	2.881	2006	1901	28403
Wadian_LN	Zhuang_Guangxi	Boshan_EN	Mbuti	0.001841	0.000639	2.881	7621	7416	111455
Wanggou_MN	Zhuang_Guangxi	Wadian_LN	Mbuti	0.001625	0.000564	2.881	6732	6573	97524
Xiaogao_EN	Li_Hainan	Shimao_LN	Mbuti	0.002097	0.000728	2.881	7273	7055	103993
Dai_HGDP	Gelao_Daozhen	Bouyei_Longli	Mbuti	0.000482	0.000167	2.881	8074	8016	118773
Maonan_Huanjiang	Mulam_Luocheng	CoLao	Mbuti	0.000411	0.000143	2.881	7940	7891	118329
Nung	Gelao_Longlin	Li_Qiongzhong	Mbuti	0.00049	0.00017	2.881	7957	7899	117786
Bianbian_EN	Li_Qiongzhong	Lajia_LN	Mbuti	0.001997	0.000693	2.882	5637	5475	81167
Jinchankou_LN	Thai	Gelao_Guiyang	Mbuti	0.001578	0.000547	2.882	5908	5774	84989
Xiaowu_MN	Li_Qiongzhong	Shimao_LN	Mbuti	0.001844	0.00064	2.882	7969	7756	115314
Yumin_EN	Bouyei_Longli	DevilsCave_N	Mbuti	0.002124	0.000737	2.882	6995	6784	99404
Vietnamese	Thai	Suogang_LN	Mbuti	0.001667	0.000578	2.882	709	691	10520
Zhuang_Guangxi	Gelao_Guiyang	Tagalog	Mbuti	0.000599	0.000208	2.882	7936	7865	118320
Tay	Gelao_Zunyi	Li_Hainan	Mbuti	0.000612	0.000212	2.882	8029	7956	118315
Gelao_Daozhen	Dong_Guizhou	Zhalainuoer_IA	Mbuti	0.002129	0.000739	2.882	414	401	6295
Erdaojingzi_LN	Maonan_Huanjiang	Wuzhuangguoliang	Mbuti	0.004133	0.001433	2.883	1081	1018	15428
Longtoushan_BA	Gelao_Daozhen	Boisman_MN	Mbuti	0.001961	0.00068	2.883	4295	4172	62658
Pingliangtai_LN	BoY	Jinchankou_LN	Mbuti	0.001906	0.000661	2.883	5803	5642	84408
Shimao_LN	Gelao_Longlin	Nepal_Chokhopani_2700BP	Mbuti	0.001804	0.000626	2.883	8072	7860	117532
Hmong	Nung	Luoheguxiang_LBIA	Mbuti	0.000761	0.000264	2.883	7303	7221	108342
Longtoushan_BA	Li_Qiongzhong	Xiaogao_EN	Mbuti	0.002573	0.000892	2.884	4186	4033	59585
Pingliangtai_LN	Gelao_Guiyang	Miaozigou_MN	Mbuti	0.002495	0.000865	2.884	2225	2144	32141
Suogang_LN	LaChi	Xitoucun_LN	Mbuti	0.0057	0.001977	2.884	640	587	9377
Xiaowu_MN	Bouyei_Longli	Bianbian_EN	Mbuti	0.002543	0.000882	2.884	5634	5428	81294
Yumin_EN	Dai_HGDP	Jinchankou_LN	Mbuti	0.002967	0.001029	2.884	5096	4883	71845
Murut	Thai	Nepal_Samdzong_1500BP	Mbuti	0.00065	0.000225	2.884	8012	7935	118382
Hmong	Zhuang_Guangxi	Yumin_EN	Mbuti	0.000866	0.0003	2.884	6639	6553	99452
Dong_Hunan	Mulam_Luocheng	Han_Guiyang	Mbuti	0.000491	0.00017	2.884	7994	7936	118865
Dacaozi_IA	Mulam_Luocheng	Pingliangtai_LN	Mbuti	0.001276	0.000442	2.885	7883	7736	114851
Luoheguxiang_LBIA	Mulam_Luocheng	Dacaozi_IA	Mbuti	0.001539	0.000534	2.885	7223	7061	105536
Miaozigou_MN	Mulam_Luocheng	Luoheguxiang_LBIA	Mbuti	0.00338	0.001172	2.885	2101	1999	29925
Dusun	Thai	She_HGDP	Mbuti	0.000552	0.000191	2.885	8112	8047	118422
Miao_HGDP	Zhuang_Guangxi	Bianbian_EN	Mbuti	0.000813	0.000282	2.885	5536	5469	82373
Hmong	Nung	Xiaogao_EN	Mbuti	0.000866	0.0003	2.885	7061	6970	104603
PaThen	LaChi	Banlashan_MN	Mbuti	0.000993	0.000344	2.885	7929	7812	117698
Zhuang_Guangxi	Dai_HGDP	Pingliangtai_LN	Mbuti	0.000522	0.000181	2.885	7976	7914	118488
Han_Bijie	Li_Hainan	Longtoushan_BA	Mbuti	0.001216	0.000421	2.885	4510	4429	66285
Luoheguxiang_LBIA	Gelao_Longlin	Haojiatai_LN	Mbuti	0.001972	0.000683	2.886	5560	5400	81432
Xiaogao_EN	Gelao_Zunyi	Yumin_EN	Mbuti	0.002495	0.000865	2.886	6430	6197	93477
Xinancheng_WZML	Dong_Qiandongnan	Longtoushan_BA	Mbuti	0.001019	0.000353	2.886	4503	4436	66237
Ilocano	Thai	Longtoushan_BA	Mbuti	0.001471	0.00051	2.886	4548	4450	66072
Hmong	LaChi	Han_Bijie	Mbuti	0.00071	0.000246	2.886	8005	7921	118421
Dong_Guizhou	Li_Qiongzhong	Haminmangha_MN	Mbuti	0.000686	0.000238	2.886	4796	4747	72078
Mulam_Luocheng	Dai_HGDP	Gelao_Daozhen	Mbuti	0.000445	0.000154	2.886	7995	7942	118654
Dong_Hunan	Gelao_Longlin	DevilsCave_N	Mbuti	0.000741	0.000257	2.886	7970	7882	118845
Jiaozuoniecun_LBIA	Dai_Xishuangbanna1k	Bianbian_EN	Mbuti	0.00211	0.000731	2.887	5269	5107	76800
Jiaozuoniecun_LBIA	Li_Hainan	Zhalainuoer_EN	Mbuti	0.004333	0.001501	2.887	1392	1306	19863
Luoheguxiang_LBIA	Li_Hainan	Longtoushan_BA	Mbuti	0.002377	0.000823	2.887	4244	4098	61472
Luoheguxiang_LBIA	Gelao_Guiyang	Wanggou_MN	Mbuti	0.001787	0.000619	2.887	6156	5995	90380
Shimao_LN	Zhuang_Guangxi	Wuzhuangguoliang	Mbuti	0.003228	0.001118	2.887	1208	1152	17463
Wadian_LN	Dai_HGDP	Wuzhuangguoliang	Mbuti	0.003706	0.001284	2.887	1228	1163	17520
Wanggou_MN	Li_Qiongzhong	Longtoushan_BA	Mbuti	0.002199	0.000762	2.887	3852	3729	55531
Xiaojingshan_EN	Mulam_Luocheng	Mogushan_Xianbei_IA	Mbuti	0.00383	0.001327	2.887	1363	1289	19452
Xinancheng_WZML	Dong_Qiandongnan	Haojiatai_LBIA	Mbuti	0.000944	0.000327	2.887	6302	6215	92833
Dai_HGDP	Gelao_Guiyang	Maonan_Huanjiang	Mbuti	0.000635	0.00022	2.887	8069	7994	118856
Li_Hainan	Dai_Xishuangbanna1k	Liangdao2_EN	Mbuti	0.000976	0.000338	2.887	6976	6875	103764
Dong_Guizhou	Nung	She_HGDP	Mbuti	0.000459	0.000159	2.887	7970	7916	118329
Haojiatai_LN	Mulam_Luocheng	Yumin_EN	Mbuti	0.002191	0.000759	2.888	5129	4963	75555
Xiaogao_EN	Bouyei_Longli	Zhalainuoer_IA	Mbuti	0.00837	0.002898	2.888	406	358	5741
Xiaojingshan_EN	Dong_Hunan	Xitoucun_LN	Mbuti	0.002219	0.000768	2.888	3756	3636	54219
Xiaowu_MN	Mulam_Luocheng	Erdaojingzi_LN	Mbuti	0.002023	0.0007	2.888	6865	6664	99531
Gelao_Guiyang	Li_Qiongzhong	Zhalainuoer_IA	Mbuti	0.002677	0.000927	2.888	417	400	6282
Haojiatai_LBIA	Dai_Xishuangbanna1k	Longtoushan_BA	Mbuti	0.002854	0.000988	2.889	3709	3556	53731
Haojiatai_LBIA	Dong_Guizhou	Miaozigou_MN	Mbuti	0.003942	0.001364	2.889	1825	1721	26227
Miaozigou_MN	Li_Qiongzhong	Luoheguxiang_LBIA	Mbuti	0.003407	0.001179	2.889	2104	2003	29779
Xiaowu_MN	Zhuang_Guangxi	Haojiatai_LN	Mbuti	0.002272	0.000786	2.889	5968	5771	86709
Xinancheng_WZML	Tay	Han_Zunyi	Mbuti	0.000567	0.000196	2.889	8064	7997	118420
Yumin_EN	LaChi	Wuqi_EN	Mbuti	0.004929	0.001706	2.889	1434	1336	19891
Miao_HGDP	Gelao_Guiyang	Gelao_Longlin	Mbuti	0.000629	0.000218	2.889	8020	7945	118856
Maonan_Huanjiang	LaChi	Haojiatai_LBIA	Mbuti	0.000982	0.00034	2.889	6198	6107	92560
Dong_Qiandongnan	CoLao	Bianbian_EN	Mbuti	0.000901	0.000312	2.889	5497	5423	82052
Gelao_Zunyi	Tay	Zhalainuoer_IA	Mbuti	0.00292	0.001011	2.889	419	401	6283
Li_Qiongzhong	Thai	China_Tianyuan	Mbuti	0.000589	0.000204	2.889	7009	6947	106464
Boisman_MN	Tay	China_Tianyuan	Mbuti	0.001456	0.000504	2.89	6867	6718	102344
Boshan_EN	Li_Hainan	Wanggou_MN	Mbuti	0.002207	0.000764	2.89	6443	6238	92743
Pingliangtai_LN	Bouyei_Longli	Nepal_Chokhopani_2700BP	Mbuti	0.001442	0.000499	2.89	8095	7924	118240
Shimao_LN	CoLao	Wadian_LN	Mbuti	0.001656	0.000573	2.89	8016	7823	116496
Wuzhuangguoliang	Thai	Han_Bijie	Mbuti	0.002434	0.000842	2.89	1225	1183	17619
Wuzhuangguoliang	Bouyei_Longli	Nepal_Samdzong_1500BP	Mbuti	0.003057	0.001058	2.89	1212	1158	17582
PaThen	Li_Qiongzhong	Banlashan_MN	Mbuti	0.000797	0.000276	2.89	7891	7797	117158
CoLao	Dai_HGDP	Dong_Qiandongnan	Mbuti	0.000591	0.000205	2.89	7997	7927	118211
Li_Qiongzhong	LaChi	Kankanaey	Mbuti	0.000627	0.000217	2.89	7954	7880	117875
PaThen	Tay	Nepal_Mebrak_2125BP	Mbuti	0.001021	0.000353	2.891	5468	5385	81135
Dai_Xishuangbanna1k	Gelao_Longlin	China_Tianyuan	Mbuti	0.000672	0.000232	2.891	6957	6885	106858
Shimao_LN	Bouyei_Longli	Haminmangha_MN	Mbuti	0.002216	0.000766	2.892	4908	4749	71797
Shimao_LN	Bouyei_Longli	Wadian_LN	Mbuti	0.001541	0.000533	2.892	8047	7867	116826
Wanggou_MN	Thai	Zhalainuoer_EN	Mbuti	0.003928	0.001358	2.892	1261	1190	17969
Nung	Tay	Qihe_EN	Mbuti	0.001046	0.000362	2.892	2893	2847	43923
Dong_Qiandongnan	Mulam_Luocheng	Wuzhuangguoliang	Mbuti	0.001037	0.000359	2.892	1179	1161	17571
Gelao_Guiyang	Gelao_Longlin	Mongolia_N_East	Mbuti	0.000969	0.000335	2.892	7133	7031	105440
Han_Bijie	Dong_Qiandongnan	Dacaozi_IA	Mbuti	0.000571	0.000197	2.892	7780	7714	115061
Miaozigou_MN	Tay	Nepal_Chokhopani_2700BP	Mbuti	0.003503	0.001211	2.893	2244	2132	32025
Shimao_LN	BoY	Jiaozuoniecun_LBIA	Mbuti	0.001595	0.000551	2.893	7421	7248	107992
Wanggou_MN	Dong_Qiandongnan	Bianbian_EN	Mbuti	0.002201	0.000761	2.893	4746	4594	68818
Wuqi_EN	Gelao_Zunyi	DevilsCave_N	Mbuti	0.003893	0.001345	2.893	1584	1497	22436
Zhalainuoer_EN	Gelao_Zunyi	Boisman_MN	Mbuti	0.00362	0.001251	2.893	1411	1338	20214
Dong_Guizhou	Mulam_Luocheng	Xiaowu_MN	Mbuti	0.000636	0.00022	2.893	7861	7787	116889
Dong_Qiandongnan	Zhuang_Guangxi	Haojiatai_LBIA	Mbuti	0.000615	0.000213	2.893	6215	6158	92750
Haminmangha_MN	BoY	Zhalainuoer_EN	Mbuti	0.005777	0.001997	2.894	969	892	13395
Haojiatai_LBIA	BoY	Yumin_EN	Mbuti	0.002646	0.000914	2.894	5466	5254	80000
Haojiatai_LN	CoLao	Miaozigou_MN	Mbuti	0.003884	0.001342	2.894	1735	1638	24793
Jinchankou_LN	Bouyei_Longli	Boshan_EN	Mbuti	0.002672	0.000923	2.894	5577	5363	80228
Miaozigou_MN	Bouyei_Longli	Yumin_EN	Mbuti	0.003896	0.001346	2.894	1947	1838	27780
Nepal_Mebrak_2125BP	CoLao	Yumin_EN	Mbuti	0.002871	0.000992	2.894	4840	4642	69137
Vietnamese	Gelao_Zunyi	Li_Qiongzhong	Mbuti	0.000558	0.000193	2.894	8019	7954	117872
Bouyei_Longli	Gelao_Longlin	Li_Hainan	Mbuti	0.000523	0.000181	2.894	8017	7955	118653
Han_Zunyi	Li_Hainan	Longtoushan_BA	Mbuti	0.001097	0.000379	2.894	4497	4424	66286
Haojiatai_LN	Nung	Boshan_EN	Mbuti	0.002133	0.000737	2.895	5696	5519	83239
Jiaozuoniecun_LBIA	Zhuang_Guangxi	Erdaojingzi_LN	Mbuti	0.001793	0.000619	2.895	6420	6252	93643
Shimao_LN	Tay	Wuzhuangguoliang	Mbuti	0.003331	0.001151	2.895	1204	1146	17419
Wanggou_MN	Thai	Gelao_Guiyang	Mbuti	0.001236	0.000427	2.895	6825	6703	98163
Wuzhuangguoliang	Li_Hainan	Luoheguxiang_LBIA	Mbuti	0.003971	0.001372	2.895	1138	1073	16346
Xiaojingshan_EN	LaChi	Mogushan_Xianbei_IA	Mbuti	0.004114	0.001421	2.895	1372	1293	19431
Gelao_Longlin	Gelao_Zunyi	KhoMu	Mbuti	0.00057	0.000197	2.895	7969	7902	118316
Tay	Gelao_Guiyang	Li_Hainan	Mbuti	0.00067	0.000231	2.895	8017	7938	118319
Bianbian_EN	Thai	Xitoucun_LN	Mbuti	0.002643	0.000912	2.896	4132	3977	58805
Jinchankou_LN	Dong_Qiandongnan	Boisman_MN	Mbuti	0.00189	0.000653	2.896	5441	5291	79301
Jinchankou_LN	Gelao_Zunyi	Lajia_LN	Mbuti	0.001981	0.000684	2.896	5728	5562	83934
Zhuang_Guangxi	Dai_HGDP	PaThen	Mbuti	0.000452	0.000156	2.896	7952	7899	118329
Han_Bijie	Mulam_Luocheng	Zhalainuoer_EN	Mbuti	0.001379	0.000476	2.896	1448	1419	21366
Han_Bijie	Gelao_Guiyang	Mongolia_N_East	Mbuti	0.000865	0.000299	2.896	7131	7040	105541
Miaozigou_MN	Gelao_Guiyang	Haojiatai_LN	Mbuti	0.004005	0.001383	2.897	1730	1630	24882
Wuqi_EN	Gelao_Daozhen	Yumin_EN	Mbuti	0.004677	0.001614	2.897	1405	1312	19895
Gelao_Longlin	Gelao_Guiyang	Malay	Mbuti	0.000645	0.000223	2.897	7935	7858	118320
Dong_Hunan	Gelao_Longlin	Nepal_Mebrak_2125BP	Mbuti	0.000986	0.00034	2.897	5474	5394	81398
CoLao	Mulam_Luocheng	Miao_HGDP	Mbuti	0.000562	0.000194	2.897	7978	7911	118329
Erdaojingzi_LN	CoLao	Boisman_MN	Mbuti	0.001544	0.000533	2.898	6504	6357	94931
Jiaozuoniecun_LBIA	LaChi	Dacaozi_IA	Mbuti	0.001691	0.000584	2.898	7299	7120	105759
Luoheguxiang_LBIA	BoY	Dacaozi_IA	Mbuti	0.00163	0.000562	2.898	7226	7055	105183
Wadian_LN	Mulam_Luocheng	Erdaojingzi_LN	Mbuti	0.001668	0.000576	2.898	6899	6731	100440
Wuzhuangguoliang	Zhuang_Guangxi	Xinancheng_WZML	Mbuti	0.002568	0.000886	2.898	1215	1169	17606
Hmong	Gelao_Longlin	Haminmangha_MN	Mbuti	0.000999	0.000345	2.898	4806	4733	72382
Hmong	Gelao_Longlin	Nepal_Samdzong_1500BP	Mbuti	0.00069	0.000238	2.898	7926	7844	118709
Zhuang_Guangxi	Dai_Xishuangbanna1k	Miao_HGDP	Mbuti	0.000296	0.000102	2.898	7995	7960	118865
Dong_Hunan	Zhuang_Guangxi	Han_Bijie	Mbuti	0.000502	0.000173	2.898	7995	7935	118864
Dong_Hunan	Tay	Zhalainuoer_IA	Mbuti	0.00271	0.000935	2.898	416	399	6278
Bouyei_Longli	Gelao_Longlin	Kinh_HoChiMinh1K	Mbuti	0.000455	0.000157	2.898	8000	7946	118654
Jinchankou_LN	Li_Qiongzhong	Haojiatai_LBIA	Mbuti	0.002768	0.000955	2.899	4649	4464	66840
Lajia_LN	Maonan_Huanjiang	Xiaowu_MN	Mbuti	0.001596	0.00055	2.899	7976	7792	115359
Mogushan_Xianbei_IA	Gelao_Guiyang	Haminmangha_MN	Mbuti	0.004559	0.001573	2.899	1361	1273	19367
Wadian_LN	Nung	Pingliangtai_LN	Mbuti	0.001408	0.000486	2.899	8071	7905	117324
Mang	Mulam_Luocheng	Mlabri	Mbuti	0.00081	0.000279	2.899	7928	7833	116971
Hmong	Zhuang_Guangxi	Xiaojingshan_EN	Mbuti	0.000847	0.000292	2.899	4734	4674	70514
Dong_Hunan	Zhuang_Guangxi	Lajia_LN	Mbuti	0.000611	0.000211	2.899	7849	7778	117269
Dong_Qiandongnan	Gelao_Zunyi	Mang	Mbuti	0.00053	0.000183	2.899	7950	7888	118198
Erdaojingzi_LN	Maonan_Huanjiang	Mogushan_Xianbei_IA	Mbuti	0.003301	0.001138	2.9	1886	1796	27117
Luoheguxiang_LBIA	Bouyei_Longli	Jiaozuoniecun_LBIA	Mbuti	0.001779	0.000614	2.9	6900	6721	100431
Hmong	CoLao	Banlashan_MN	Mbuti	0.000876	0.000302	2.9	7816	7712	117698
Maonan_Huanjiang	Dong_Qiandongnan	Kinh_HGDP	Mbuti	0.000398	0.000137	2.9	7963	7916	118654
Dong_Guizhou	BoY	Gelao_Zunyi	Mbuti	0.000627	0.000216	2.9	8012	7937	118316
Dong_Hunan	Maonan_Huanjiang	Nepal_Mebrak_2125BP	Mbuti	0.000833	0.000287	2.9	5447	5380	81398
Bouyei_Longli	Dai_Xishuangbanna1k	Wadian_LN	Mbuti	0.000443	0.000153	2.9	7946	7894	117979
Han_Zunyi	Thai	Malay	Mbuti	0.000388	0.000134	2.9	8028	7982	118422
Miaozigou_MN	Gelao_Longlin	Nepal_Samdzong_1500BP	Mbuti	0.0029	0.001	2.901	2224	2130	32179
Wuqi_EN	Thai	Xiaojingshan_EN	Mbuti	0.004739	0.001633	2.901	1070	999	14967
Ami	Dong_Guizhou	Li_Qiongzhong	Mbuti	0.000571	0.000197	2.901	8008	7941	118285
Dao	Gelao_Guiyang	BoY	Mbuti	0.000668	0.00023	2.901	7994	7915	118412
Zhuang_Guangxi	Dai_Xishuangbanna1k	Boisman_MN	Mbuti	0.000347	0.00012	2.901	7363	7325	110314
Li_Hainan	Thai	Nepal_Mebrak_2125BP	Mbuti	0.001017	0.000351	2.901	5525	5442	81397
Dong_Guizhou	Dai_Xishuangbanna1k	Dong_Hunan	Mbuti	0.000365	0.000126	2.901	8022	7979	118865
Mulam_Luocheng	Dai_HGDP	Shimao_LN	Mbuti	0.000636	0.000219	2.901	7890	7815	117687
Dong_Qiandongnan	Dai_Xishuangbanna1k	Wuqi_EN	Mbuti	0.000942	0.000325	2.901	1514	1493	22385
Gelao_Daozhen	Tay	She_HGDP	Mbuti	0.000456	0.000157	2.901	8024	7970	118211
Erdaojingzi_LN	Li_Hainan	Nepal_Samdzong_1500BP	Mbuti	0.00168	0.000579	2.902	6917	6748	100884
Haojiatai_LN	BoY	Xiaojingshan_EN	Mbuti	0.002392	0.000824	2.902	3764	3633	54843
Jiaozuoniecun_LBIA	Li_Hainan	Nepal_Chokhopani_2700BP	Mbuti	0.002027	0.000698	2.902	7473	7252	109199
Wadian_LN	Nung	Haojiatai_LN	Mbuti	0.001866	0.000643	2.902	5996	5833	87208
Xiaogao_EN	Li_Qiongzhong	Zhalainuoer_IA	Mbuti	0.008442	0.002909	2.902	404	356	5725
Xitoucun_LN	Dai_Xishuangbanna1k	Suogang_LN	Mbuti	0.005003	0.001724	2.902	643	596	9391
Xitoucun_LN	LaChi	Suogang_LN	Mbuti	0.005338	0.001839	2.902	640	590	9377
Ilocano	Li_Qiongzhong	Taiwan_Gongguan	Mbuti	0.001605	0.000553	2.902	5128	5009	73963
Dong_Hunan	LaChi	Miao_HGDP	Mbuti	0.000698	0.000241	2.902	7990	7907	118329
CoLao	Gelao_Zunyi	Murut	Mbuti	0.000673	0.000232	2.902	7992	7912	118409
Jinchankou_LN	Dai_HGDP	Xiaogao_EN	Mbuti	0.002739	0.000944	2.903	5246	5039	75543
Shimao_LN	Dong_Guizhou	Boshan_EN	Mbuti	0.001874	0.000646	2.903	7595	7387	111009
Maonan_Huanjiang	Bouyei_Longli	Mulam_Luocheng	Mbuti	0.000397	0.000137	2.903	7972	7925	118654
Bouyei_Longli	Gelao_Longlin	Tay	Mbuti	0.00049	0.000169	2.903	7955	7897	118119
Dong_Qiandongnan	Mulam_Luocheng	Dong_Hunan	Mbuti	0.000391	0.000135	2.903	8000	7953	118654
Gelao_Zunyi	Dong_Guizhou	Miaozigou_MN	Mbuti	0.00132	0.000455	2.903	2205	2162	32181
Xiaojingshan_EN	Gelao_Daozhen	Yumin_EN	Mbuti	0.002219	0.000764	2.904	4597	4449	66888
Xiaowu_MN	Zhuang_Guangxi	Mogushan_Xianbei_IA	Mbuti	0.00366	0.00126	2.904	2134	2022	30678
Mongolia_N_East	Dong_Hunan	Xiaogao_EN	Mbuti	0.001993	0.000686	2.904	6864	6670	97392
Atayal	Gelao_Zunyi	Li_Qiongzhong	Mbuti	0.000729	0.000251	2.904	8066	7980	118393
Maonan_Huanjiang	Li_Qiongzhong	Jinchankou_LN	Mbuti	0.00065	0.000224	2.904	5666	5611	84517
Gelao_Longlin	Gelao_Zunyi	Murut	Mbuti	0.000574	0.000198	2.904	7994	7926	118316
Gelao_Guiyang	BoY	Yumin_EN	Mbuti	0.001272	0.000438	2.904	6695	6569	99271
Banlashan_MN	Dong_Qiandongnan	Bianbian_EN	Mbuti	0.002136	0.000735	2.905	5671	5496	81912
Miaozigou_MN	Li_Hainan	Nepal_Samdzong_1500BP	Mbuti	0.002959	0.001019	2.905	2226	2131	32179
Pingliangtai_LN	Maonan_Huanjiang	Jiaozuoniecun_LBIA	Mbuti	0.001361	0.000468	2.905	7488	7340	109049
Dao	Gelao_Longlin	Li_Qiongzhong	Mbuti	0.000512	0.000176	2.905	7969	7909	117786
Dong_Guizhou	BoY	Cham	Mbuti	0.000594	0.000205	2.905	7934	7864	118329
Mulam_Luocheng	Gelao_Zunyi	Kinh_HoChiMinh1K	Mbuti	0.000472	0.000163	2.905	8033	7976	118851
Gelao_Guiyang	Li_Qiongzhong	Haojiatai_LBIA	Mbuti	0.000981	0.000338	2.905	6249	6158	92567
Banlashan_MN	Dong_Guizhou	Nepal_Samdzong_1500BP	Mbuti	0.001491	0.000513	2.906	8113	7937	118097
Haojiatai_LN	Li_Qiongzhong	Wadian_LN	Mbuti	0.001827	0.000629	2.906	6007	5848	87164
Liangdao2_EN	Dong_Qiandongnan	Xitoucun_LN	Mbuti	0.002511	0.000864	2.906	4702	4533	67269
Luoheguxiang_LBIA	Li_Hainan	Erdaojingzi_LN	Mbuti	0.001961	0.000675	2.906	6441	6258	93283
Pingliangtai_LN	BoY	Zhalainuoer_IA	Mbuti	0.005624	0.001935	2.906	432	397	6275
Wuzhuangguoliang	Zhuang_Guangxi	Banlashan_MN	Mbuti	0.003519	0.001211	2.906	1207	1146	17525
Xitoucun_LN	Dong_Guizhou	Suogang_LN	Mbuti	0.005083	0.001749	2.906	642	594	9383
Zhalainuoer_EN	Mulam_Luocheng	Yumin_EN	Mbuti	0.005011	0.001724	2.906	1314	1222	18418
Nepal_Mebrak_2125BP	BoY	Yumin_EN	Mbuti	0.002954	0.001016	2.906	4856	4651	69137
Miao_HGDP	LaChi	Han_Zunyi	Mbuti	0.000657	0.000226	2.906	8016	7938	118422
Bouyei_Longli	Tay	Gelao_Guiyang	Mbuti	0.000476	0.000164	2.906	7956	7900	118201
Dong_Qiandongnan	Li_Hainan	Han_Bijie	Mbuti	0.000666	0.000229	2.906	8017	7938	118652
Luoheguxiang_LBIA	Li_Qiongzhong	Nepal_Chokhopani_2700BP	Mbuti	0.001844	0.000634	2.907	7409	7209	108164
Pingliangtai_LN	Dong_Guizhou	Nepal_Chokhopani_2700BP	Mbuti	0.001431	0.000492	2.907	8082	7912	118332
Pingliangtai_LN	Gelao_Guiyang	Banlashan_MN	Mbuti	0.001435	0.000494	2.907	8039	7870	117884
Kinh_HoChiMinh1K	Thai	China_Tianyuan	Mbuti	0.000476	0.000164	2.907	7055	7004	106966
Dai_Xishuangbanna1k	Zhuang_Guangxi	Giarai	Mbuti	0.000279	9.6e-05	2.907	7877	7844	118329
Maonan_Huanjiang	CoLao	Nung	Mbuti	0.000574	0.000198	2.907	7959	7891	118329
Han_Guiyang	CoLao	Xiaowu_MN	Mbuti	0.000873	0.0003	2.907	7886	7784	116464
Luoheguxiang_LBIA	Thai	Suogang_LN	Mbuti	0.005028	0.001729	2.908	689	638	9976
Wanggou_MN	Bouyei_Longli	Haojiatai_LN	Mbuti	0.00199	0.000684	2.908	5122	4975	74280
Xiaowu_MN	LaChi	Nepal_Mebrak_2125BP	Mbuti	0.002581	0.000888	2.908	5535	5329	79971
Mulam_Luocheng	Dai_Xishuangbanna1k	Gelao_Zunyi	Mbuti	0.000321	0.00011	2.908	7999	7961	118851
Nung	BoY	Dong_Guizhou	Mbuti	0.000646	0.000222	2.908	8008	7932	118329
Dong_Qiandongnan	Li_Hainan	Jinchankou_LN	Mbuti	0.001126	0.000387	2.908	5728	5633	84767
Boshan_EN	BoY	Nepal_Mebrak_2125BP	Mbuti	0.002788	0.000958	2.909	5342	5128	76799
Wanggou_MN	Gelao_Guiyang	Lajia_LN	Mbuti	0.001615	0.000555	2.909	6650	6493	96977
Xiaogao_EN	Mulam_Luocheng	Haminmangha_MN	Mbuti	0.00289	0.000994	2.909	4464	4279	64167
Yumin_EN	CoLao	Wuqi_EN	Mbuti	0.004831	0.001661	2.909	1422	1326	19891
Gelao_Zunyi	Li_Hainan	Zhalainuoer_EN	Mbuti	0.002199	0.000756	2.909	1458	1411	21361
Banlashan_MN	Dai_Xishuangbanna1k	Erdaojingzi_LN	Mbuti	0.001779	0.000611	2.91	6999	6820	100511
Erdaojingzi_LN	Dong_Guizhou	Boshan_EN	Mbuti	0.002105	0.000723	2.91	6581	6379	95894
Erdaojingzi_LN	Dong_Qiandongnan	DevilsCave_N	Mbuti	0.001634	0.000561	2.91	6919	6754	100811
Haojiatai_LN	Tay	Xiaojingshan_EN	Mbuti	0.002307	0.000793	2.91	3761	3635	54843
Luoheguxiang_LBIA	Bouyei_Longli	Longtoushan_BA	Mbuti	0.002187	0.000752	2.91	4213	4079	61424
Miaozigou_MN	BoY	Yumin_EN	Mbuti	0.004091	0.001406	2.91	1942	1829	27744
Yumin_EN	Zhuang_Guangxi	DevilsCave_N	Mbuti	0.00213	0.000732	2.91	6986	6774	99499
Mongolia_N_East	Li_Hainan	Lajia_LN	Mbuti	0.00172	0.000591	2.91	7320	7141	104152
KhoMu	Gelao_Daozhen	Cambodian	Mbuti	0.000511	0.000176	2.91	8060	8000	118211
She_HGDP	Dong_Guizhou	Erdaojingzi_LN	Mbuti	0.000742	0.000255	2.91	6798	6723	100915
Hmong	Tay	Chuanyun_H	Mbuti	0.001263	0.000434	2.91	2908	2854	42996
Maonan_Huanjiang	Zhuang_Guangxi	Gelao_Longlin	Mbuti	0.000379	0.00013	2.91	7957	7912	118865
Maonan_Huanjiang	CoLao	Mulam_Luocheng	Mbuti	0.000555	0.000191	2.91	7957	7891	118329
Bouyei_Longli	Nung	She_HGDP	Mbuti	0.000447	0.000154	2.91	7966	7913	118211
Dong_Qiandongnan	Mulam_Luocheng	Zhalainuoer_EN	Mbuti	0.001114	0.000383	2.91	1434	1411	21324
Gelao_Daozhen	Gelao_Guiyang	Jinchankou_LN	Mbuti	0.000923	0.000317	2.91	5746	5668	84843
Gelao_Zunyi	Dong_Guizhou	Longtoushan_BA	Mbuti	0.000912	0.000314	2.91	4480	4420	66277
Haojiatai_LN	Dai_HGDP	DevilsCave_N	Mbuti	0.001738	0.000597	2.911	6018	5866	87957
Jiaozuoniecun_LBIA	CoLao	Nepal_Samdzong_1500BP	Mbuti	0.001466	0.000504	2.911	7413	7253	108936
Jiaozuoniecun_LBIA	Tay	Wadian_LN	Mbuti	0.001627	0.000559	2.911	7464	7288	108352
Wanggou_MN	Gelao_Guiyang	Bianbian_EN	Mbuti	0.002394	0.000822	2.911	4734	4569	68953
Vietnamese	BoY	Kinh_Vietnam	Mbuti	0.000671	0.000231	2.911	8035	7955	118422
Dusun	Dai_Xishuangbanna1k	Malay	Mbuti	0.000484	0.000166	2.911	7979	7922	118422
Dong_Qiandongnan	Li_Hainan	Miaozigou_MN	Mbuti	0.001559	0.000536	2.911	2196	2146	32131
Dacaozi_IA	Li_Qiongzhong	DevilsCave_N	Mbuti	0.001425	0.000489	2.912	7876	7713	114682
Luoheguxiang_LBIA	LaChi	Xiaowu_MN	Mbuti	0.00209	0.000718	2.912	7382	7159	106663
Miaozigou_MN	Zhuang_Guangxi	Nepal_Samdzong_1500BP	Mbuti	0.00281	0.000965	2.912	2217	2127	32179
Miaozigou_MN	Li_Qiongzhong	Zhalainuoer_EN	Mbuti	0.008456	0.002904	2.912	430	380	5949
Shimao_LN	BoY	Haminmangha_MN	Mbuti	0.002398	0.000824	2.912	4883	4712	71587
Wanggou_MN	Maonan_Huanjiang	Nepal_Samdzong_1500BP	Mbuti	0.001429	0.000491	2.912	6711	6570	98052
Wuqi_EN	Gelao_Longlin	Haminmangha_MN	Mbuti	0.00539	0.001851	2.912	998	921	14300
Zhalainuoer_EN	Li_Hainan	Wuqi_EN	Mbuti	0.01083	0.003719	2.912	323	278	4242
Miao_HGDP	Gelao_Longlin	Mogushan_Xianbei_IA	Mbuti	0.001325	0.000455	2.912	2101	2060	31095
Dong_Hunan	Bouyei_Longli	Pingliangtai_LN	Mbuti	0.000617	0.000212	2.912	7975	7902	118277
Gelao_Daozhen	LaChi	Han_Guiyang	Mbuti	0.000593	0.000204	2.912	8033	7963	118211
Haojiatai_LN	Gelao_Guiyang	Erdaojingzi_LN	Mbuti	0.001987	0.000682	2.913	5223	5070	76768
Lajia_LN	Dai_HGDP	Xiaowu_MN	Mbuti	0.001661	0.00057	2.913	8021	7830	115478
Lajia_LN	Dong_Qiandongnan	Shimao_LN	Mbuti	0.00131	0.00045	2.913	7979	7827	116040
Miaozigou_MN	Thai	Nepal_Mebrak_2125BP	Mbuti	0.004441	0.001525	2.913	1595	1496	22462
Wuzhuangguoliang	Dai_Xishuangbanna1k	Wadian_LN	Mbuti	0.003548	0.001218	2.913	1222	1160	17520
Xiaowu_MN	Li_Hainan	Haojiatai_LN	Mbuti	0.002489	0.000855	2.913	6010	5795	86709
Xiaowu_MN	LaChi	Mongolia_N_East	Mbuti	0.002059	0.000707	2.913	7149	6936	103697
Ami	Dai_HGDP	Li_Hainan	Mbuti	0.000661	0.000227	2.913	8041	7963	118864
Zhuang_Guangxi	Nung	DevilsCave_N	Mbuti	0.000536	0.000184	2.913	7897	7834	118309
LaChi	Gelao_Guiyang	Kinh_HGDP	Mbuti	0.00072	0.000247	2.913	8003	7918	118412
Gelao_Daozhen	Tay	Chuanyun_H	Mbuti	0.000954	0.000327	2.913	2912	2871	42910
Haojiatai_LBIA	BoY	Longtoushan_BA	Mbuti	0.003007	0.001032	2.914	3695	3534	53534
Taiwan_Gongguan	Thai	Yumin_EN	Mbuti	0.00269	0.000923	2.914	4781	4594	69652
She_HGDP	Gelao_Daozhen	Li_Hainan	Mbuti	0.000504	0.000173	2.914	8022	7963	118653
Bouyei_Longli	Nung	Han_Bijie	Mbuti	0.000431	0.000148	2.914	7956	7905	118210
Dong_Qiandongnan	Bouyei_Longli	Xiaojingshan_EN	Mbuti	0.000605	0.000208	2.914	4717	4675	70473
Gelao_Guiyang	BoY	Wanggou_MN	Mbuti	0.00107	0.000367	2.914	6641	6536	97715
Gelao_Guiyang	Bouyei_Longli	Boisman_MN	Mbuti	0.000684	0.000235	2.914	7421	7346	110212
Miaozigou_MN	Dong_Guizhou	Xinancheng_WZML	Mbuti	0.002293	0.000787	2.915	2228	2154	32185
Xiaojingshan_EN	Nung	Mogushan_Xianbei_IA	Mbuti	0.003954	0.001356	2.915	1361	1284	19431
Xiaowu_MN	BoY	Nepal_Samdzong_1500BP	Mbuti	0.001728	0.000593	2.915	7979	7778	116428
Mongolia_N_East	Li_Qiongzhong	Lajia_LN	Mbuti	0.001586	0.000544	2.915	7297	7132	103747
She_HGDP	Gelao_Daozhen	Dong_Guizhou	Mbuti	0.000479	0.000164	2.915	8017	7960	118654
Hmong	Maonan_Huanjiang	Banlashan_MN	Mbuti	0.000782	0.000268	2.915	7906	7814	118024
Liangdao2_EN	CoLao	Xitoucun_LN	Mbuti	0.002601	0.000892	2.916	4701	4526	67229
Shimao_LN	LaChi	Nepal_Chokhopani_2700BP	Mbuti	0.001881	0.000645	2.916	8066	7846	117096
Shimao_LN	Li_Qiongzhong	Jiaozuoniecun_LBIA	Mbuti	0.001547	0.000531	2.916	7481	7314	107944
Han_Guiyang	Tay	Miao_HGDP	Mbuti	0.000468	0.00016	2.916	8022	7967	118422
Banlashan_MN	Dai_HGDP	Jinchankou_LN	Mbuti	0.00221	0.000758	2.917	5888	5702	84500
Dacaozi_IA	Bouyei_Longli	Jinchankou_LN	Mbuti	0.001929	0.000661	2.917	5664	5505	82487
Luoheguxiang_LBIA	Tay	Haminmangha_MN	Mbuti	0.002214	0.000759	2.917	4522	4375	66617
Pingliangtai_LN	Dai_HGDP	Mogushan_Xianbei_IA	Mbuti	0.002525	0.000866	2.917	2148	2070	31069
Pingliangtai_LN	Mulam_Luocheng	Zhalainuoer_IA	Mbuti	0.005305	0.001819	2.917	432	398	6294
Yumin_EN	Bouyei_Longli	Wuqi_EN	Mbuti	0.004816	0.001651	2.917	1430	1334	19895
Maonan_Huanjiang	Zhuang_Guangxi	Dong_Hunan	Mbuti	0.000387	0.000133	2.917	7978	7932	118865
Dong_Guizhou	Tay	Nepal_Mebrak_2125BP	Mbuti	0.000832	0.000285	2.917	5448	5380	81071
Dong_Qiandongnan	BoY	Tanshishan_LN	Mbuti	0.001117	0.000383	2.917	3416	3359	50848
Li_Qiongzhong	Dai_HGDP	Kinh_HGDP	Mbuti	0.000439	0.000151	2.917	7967	7915	118397
Jiaozuoniecun_LBIA	Dong_Hunan	Banlashan_MN	Mbuti	0.001827	0.000626	2.918	7433	7235	108745
Xiaowu_MN	Li_Qiongzhong	Boisman_MN	Mbuti	0.001701	0.000583	2.918	7468	7284	108334
Xinancheng_WZML	Gelao_Zunyi	Banlashan_MN	Mbuti	0.000914	0.000313	2.918	7990	7882	118241
Yumin_EN	Zhuang_Guangxi	Wuqi_EN	Mbuti	0.004729	0.00162	2.918	1429	1335	19919
Murut	Gelao_Zunyi	Liangdao1_EN	Mbuti	0.001263	0.000433	2.918	4232	4153	62715
Hmong	Li_Qiongzhong	She_HGDP	Mbuti	0.000547	0.000188	2.918	8013	7948	118278
Li_Hainan	Mulam_Luocheng	Tanshishan_LN	Mbuti	0.001184	0.000406	2.918	3416	3356	51020
Li_Hainan	Gelao_Zunyi	Atayal	Mbuti	0.00081	0.000278	2.918	8078	7981	118850
Dong_Hunan	Zhuang_Guangxi	Banlashan_MN	Mbuti	0.000722	0.000247	2.918	7905	7820	118137
CoLao	BoY	Dao	Mbuti	0.000766	0.000263	2.918	8037	7946	118422
Li_Qiongzhong	Dong_Guizhou	Xitoucun_LN	Mbuti	0.000629	0.000215	2.918	4729	4685	70234
Luoheguxiang_LBIA	BoY	Erdaojingzi_LN	Mbuti	0.001951	0.000668	2.919	6399	6218	92996
Miaozigou_MN	Dai_Xishuangbanna1k	Wadian_LN	Mbuti	0.003094	0.00106	2.919	2265	2165	32073
Xiaowu_MN	Mulam_Luocheng	Boisman_MN	Mbuti	0.0017	0.000582	2.919	7466	7282	108756
Ami	LaChi	Qihe_EN	Mbuti	0.0014	0.00048	2.919	2911	2849	43923
Ilocano	Li_Hainan	Taiwan_Hanben	Mbuti	0.001092	0.000374	2.919	8065	7936	117969
Dao	Dai_Xishuangbanna1k	Longtoushan_BA	Mbuti	0.00069	0.000236	2.919	4433	4387	66072
Hmong	Gelao_Daozhen	She_HGDP	Mbuti	0.000514	0.000176	2.919	8034	7973	118642
Zhuang_Guangxi	Tay	Taiwan_Hanben	Mbuti	0.00046	0.000158	2.919	7956	7901	117971
Dong_Guizhou	Li_Qiongzhong	Pingliangtai_LN	Mbuti	0.000476	0.000163	2.919	7958	7902	117911
CoLao	Gelao_Zunyi	Zhuang_Guangxi	Mbuti	0.000637	0.000218	2.919	8002	7927	118316
Gelao_Daozhen	Mulam_Luocheng	Wuqi_EN	Mbuti	0.001174	0.000402	2.919	1520	1493	22358
Han_Bijie	BoY	She_HGDP	Mbuti	0.000681	0.000233	2.919	8050	7970	118421
Han_Guiyang	Dong_Qiandongnan	Bianbian_EN	Mbuti	0.000634	0.000217	2.919	5533	5481	82279
Dacaozi_IA	Gelao_Longlin	Jinchankou_LN	Mbuti	0.001949	0.000668	2.92	5666	5505	82551
Liangdao2_EN	Dong_Hunan	Xitoucun_LN	Mbuti	0.002584	0.000885	2.92	4697	4523	67343
Taiwan_Hanben	Gelao_Daozhen	Dai_HGDP	Mbuti	0.000549	0.000188	2.92	8069	8004	118408
DevilsCave_N	Dong_Qiandongnan	Bianbian_EN	Mbuti	0.002057	0.000704	2.92	5719	5550	82266
Wanggou_MN	Mulam_Luocheng	Xiaowu_MN	Mbuti	0.001899	0.00065	2.921	6683	6500	96664
Wuzhuangguoliang	Thai	Haojiatai_LBIA	Mbuti	0.004546	0.001556	2.921	998	933	14340
Xiaowu_MN	Maonan_Huanjiang	Bianbian_EN	Mbuti	0.002619	0.000896	2.921	5630	5417	81386
Zhalainuoer_EN	BoY	Yumin_EN	Mbuti	0.005194	0.001778	2.921	1318	1222	18386
Hmong	BoY	Cambodian	Mbuti	0.000667	0.000228	2.921	7933	7854	118422
Dai_Xishuangbanna1k	Gelao_Daozhen	CoLao	Mbuti	0.000367	0.000126	2.921	8029	7985	118211
Maonan_Huanjiang	Gelao_Longlin	Tanshishan_LN	Mbuti	0.000924	0.000316	2.921	3404	3357	51021
Zhuang_Guangxi	Dai_HGDP	Nepal_Samdzong_1500BP	Mbuti	0.000504	0.000172	2.921	7915	7855	118823
Bouyei_Longli	Li_Qiongzhong	Miao_HGDP	Mbuti	0.000393	0.000135	2.921	7979	7932	118184
Dong_Qiandongnan	Nung	Haojiatai_LBIA	Mbuti	0.000691	0.000237	2.921	6201	6137	92455
Dacaozi_IA	Gelao_Guiyang	Boisman_MN	Mbuti	0.001337	0.000458	2.922	7304	7161	107380
Miaozigou_MN	Tay	Haojiatai_LBIA	Mbuti	0.004052	0.001387	2.922	1835	1729	26148
Maonan_Huanjiang	Mulam_Luocheng	Muong	Mbuti	0.000403	0.000138	2.922	7932	7884	118329
Dong_Guizhou	Gelao_Guiyang	Kankanaey	Mbuti	0.00064	0.000219	2.922	7986	7910	118320
Dong_Hunan	BoY	Malay	Mbuti	0.00068	0.000233	2.922	7939	7859	118329
CoLao	Dai_Xishuangbanna1k	Gelao_Zunyi	Mbuti	0.000527	0.000181	2.922	7991	7929	118409
Haojiatai_LN	Tay	Yumin_EN	Mbuti	0.002238	0.000766	2.923	5132	4963	75392
Wanggou_MN	Nung	DevilsCave_N	Mbuti	0.001613	0.000552	2.923	6721	6564	97707
She_HGDP	Dong_Qiandongnan	Dacaozi_IA	Mbuti	0.000635	0.000217	2.923	7757	7684	115062
Maonan_Huanjiang	Li_Qiongzhong	Han_Bijie	Mbuti	0.000387	0.000133	2.923	7943	7897	118284
Han_Zunyi	Li_Qiongzhong	Han_Guiyang	Mbuti	0.000358	0.000122	2.923	8027	7984	118397
Haojiatai_LN	CoLao	Pingliangtai_LN	Mbuti	0.001642	0.000562	2.924	6013	5869	87426
Longtoushan_BA	Dai_Xishuangbanna1k	Wanggou_MN	Mbuti	0.002355	0.000805	2.924	3869	3737	55797
Luoheguxiang_LBIA	Mulam_Luocheng	Jiaozuoniecun_LBIA	Mbuti	0.001803	0.000617	2.924	6906	6724	100523
Luoheguxiang_LBIA	Dong_Hunan	Yumin_EN	Mbuti	0.002092	0.000716	2.924	6252	6059	92158
Pingliangtai_LN	Bouyei_Longli	Xiaojingshan_EN	Mbuti	0.001656	0.000566	2.924	4823	4707	70409
Xiaowu_MN	Dong_Guizhou	Wanggou_MN	Mbuti	0.002094	0.000716	2.924	6642	6440	96664
Yumin_EN	Li_Hainan	Wuqi_EN	Mbuti	0.00503	0.001721	2.924	1445	1345	19919
Mlabri	Tay	Ede	Mbuti	0.000986	0.000337	2.924	7980	7865	117050
Maonan_Huanjiang	Mulam_Luocheng	Kinh_HGDP	Mbuti	0.000402	0.000137	2.924	7957	7909	118865
Bouyei_Longli	Tay	Xinancheng_WZML	Mbuti	0.000459	0.000157	2.924	7963	7909	118209
Chuanyun_H	Thai	Gelao_Zunyi	Mbuti	0.002121	0.000725	2.925	2993	2902	43115
Lajia_LN	Bouyei_Longli	Xiaogao_EN	Mbuti	0.001672	0.000572	2.925	7176	7003	103510
Shimao_LN	Gelao_Longlin	Pingliangtai_LN	Mbuti	0.001479	0.000506	2.925	8087	7913	117338
Xiaowu_MN	LaChi	Wadian_LN	Mbuti	0.002	0.000684	2.925	8041	7810	115749
DevilsCave_N	Bouyei_Longli	Longtoushan_BA	Mbuti	0.001968	0.000673	2.925	4627	4496	66228
Atayal	Gelao_Daozhen	Giarai	Mbuti	0.000674	0.000231	2.925	7960	7880	118211
Dong_Qiandongnan	BoY	Mongolia_N_East	Mbuti	0.000861	0.000294	2.925	7086	6996	104962
Gelao_Zunyi	Maonan_Huanjiang	Gelao_Daozhen	Mbuti	0.000512	0.000175	2.925	8035	7974	118640
Haojiatai_LN	Mulam_Luocheng	Jinchankou_LN	Mbuti	0.002506	0.000857	2.926	4365	4205	63645
Lajia_LN	Li_Hainan	Xiaogao_EN	Mbuti	0.001805	0.000617	2.926	7196	7009	103603
Luoheguxiang_LBIA	Thai	Hmong	Mbuti	0.00119	0.000407	2.926	7531	7401	108713
Luoheguxiang_LBIA	Zhuang_Guangxi	Haojiatai_LBIA	Mbuti	0.002009	0.000687	2.926	5893	5721	86079
Xiaowu_MN	Tay	Boisman_MN	Mbuti	0.001733	0.000592	2.926	7460	7272	108432
She_HGDP	BoY	PaThen	Mbuti	0.000734	0.000251	2.926	8026	7939	118422
Mulam_Luocheng	Dai_HGDP	Han_Guiyang	Mbuti	0.000441	0.000151	2.926	7998	7946	118865
Xiaowu_MN	Bouyei_Longli	Mogushan_Xianbei_IA	Mbuti	0.00373	0.001274	2.927	2134	2020	30651
Xitoucun_LN	Li_Hainan	Boisman_MN	Mbuti	0.001687	0.000576	2.927	4693	4576	69247
Bianbian_EN	Thai	Wadian_LN	Mbuti	0.002213	0.000756	2.928	5780	5598	82203
Jiaozuoniecun_LBIA	Nung	Dacaozi_IA	Mbuti	0.001645	0.000562	2.928	7279	7105	105759
Miaozigou_MN	Li_Hainan	Wadian_LN	Mbuti	0.003305	0.001129	2.928	2269	2163	32046
Miaozigou_MN	Li_Hainan	Yumin_EN	Mbuti	0.004271	0.001458	2.928	1964	1845	27804
Suogang_LN	Nung	Taiwan_Hanben	Mbuti	0.004023	0.001374	2.928	726	684	10519
DevilsCave_N	Li_Qiongzhong	Xiaojingshan_EN	Mbuti	0.001863	0.000636	2.928	4904	4773	70310
Mongolia_N_East	Thai	China_Tianyuan	Mbuti	0.001976	0.000675	2.928	6739	6544	98394
Dong_Guizhou	Gelao_Guiyang	Ami	Mbuti	0.000624	0.000213	2.928	8038	7964	118856
Dong_Qiandongnan	Bouyei_Longli	Jiaozuoniecun_LBIA	Mbuti	0.000509	0.000174	2.928	7346	7290	109248
Gelao_Daozhen	Zhuang_Guangxi	Han_Zunyi	Mbuti	0.000359	0.000123	2.928	8027	7984	118654
Boshan_EN	Gelao_Longlin	Haminmangha_MN	Mbuti	0.002875	0.000981	2.929	4703	4506	68414
Pingliangtai_LN	Dai_Xishuangbanna1k	Mogushan_Xianbei_IA	Mbuti	0.00241	0.000823	2.929	2140	2065	31069
Wuzhuangguoliang	Dai_HGDP	Wanggou_MN	Mbuti	0.004058	0.001385	2.929	1014	955	14515
Xiaowu_MN	Dong_Guizhou	Boshan_EN	Mbuti	0.002324	0.000793	2.929	7591	7335	110338
Zhalainuoer_EN	Tay	Yumin_EN	Mbuti	0.005116	0.001747	2.929	1308	1214	18386
Visayan	Tay	Ilocano	Mbuti	0.000938	0.00032	2.929	8123	8012	118421
CoLao	Zhuang_Guangxi	PaThen	Mbuti	0.000561	0.000192	2.929	7969	7902	118329
Erdaojingzi_LN	Maonan_Huanjiang	Haojiatai_LN	Mbuti	0.002012	0.000687	2.93	5273	5118	76695
Xiaowu_MN	Thai	She_HGDP	Mbuti	0.00147	0.000502	2.93	8160	7988	117009
Miao_HGDP	Dong_Guizhou	Xiaogao_EN	Mbuti	0.000786	0.000268	2.93	7089	7006	104895
PaThen	Tay	Yumin_EN	Mbuti	0.00104	0.000355	2.93	6654	6550	99279
Tay	Gelao_Guiyang	Malay	Mbuti	0.000621	0.000212	2.93	7931	7858	118412
Gelao_Guiyang	Mulam_Luocheng	Nepal_Samdzong_1500BP	Mbuti	0.000713	0.000243	2.93	7961	7876	118814
Han_Zunyi	Li_Qiongzhong	Zhalainuoer_IA	Mbuti	0.001811	0.000618	2.93	417	406	6282
Dacaozi_IA	Dong_Hunan	Haojiatai_LN	Mbuti	0.001714	0.000585	2.931	5849	5702	85506
Haojiatai_LBIA	Gelao_Longlin	Banlashan_MN	Mbuti	0.002209	0.000754	2.931	6334	6129	92479
Luoheguxiang_LBIA	Dai_HGDP	Nepal_Mebrak_2125BP	Mbuti	0.002078	0.000709	2.931	5144	4988	74876
Miaozigou_MN	Thai	Xiaojingshan_EN	Mbuti	0.003941	0.001344	2.931	1449	1369	20369
Wadian_LN	Li_Qiongzhong	Yumin_EN	Mbuti	0.001952	0.000666	2.931	6778	6586	98790
Xinancheng_WZML	BoY	Han_Zunyi	Mbuti	0.000693	0.000236	2.931	8071	7989	118420
Maonan_Huanjiang	Dai_HGDP	Muong	Mbuti	0.000458	0.000156	2.931	7951	7897	118329
Maonan_Huanjiang	Li_Qiongzhong	Dong_Hunan	Mbuti	0.000409	0.00014	2.931	7959	7911	118285
Gelao_Longlin	BoY	KhoMu	Mbuti	0.000681	0.000232	2.931	7979	7898	118329
Dong_Hunan	Bouyei_Longli	Nepal_Mebrak_2125BP	Mbuti	0.000815	0.000278	2.931	5457	5390	81251
CoLao	Gelao_Guiyang	Mulam_Luocheng	Mbuti	0.000714	0.000243	2.931	8002	7917	118320
Han_Zunyi	Dong_Hunan	DevilsCave_N	Mbuti	0.000638	0.000218	2.931	7988	7912	118845
Li_Qiongzhong	Dai_HGDP	Nung	Mbuti	0.000449	0.000153	2.931	7941	7888	117875
Haojiatai_LN	BoY	Yumin_EN	Mbuti	0.002387	0.000814	2.932	5150	4970	75392
Shimao_LN	Mulam_Luocheng	Haminmangha_MN	Mbuti	0.002258	0.00077	2.932	4921	4759	71844
CoLao	Gelao_Guiyang	Dong_Qiandongnan	Mbuti	0.00071	0.000242	2.932	8018	7934	118201
Dong_Qiandongnan	Nung	Bianbian_EN	Mbuti	0.000784	0.000267	2.932	5494	5429	82052
Li_Qiongzhong	Dai_HGDP	Bouyei_Longli	Mbuti	0.00044	0.00015	2.932	7988	7936	118184
Dacaozi_IA	Dai_HGDP	Mogushan_Xianbei_IA	Mbuti	0.003051	0.00104	2.933	2102	2009	30333
Wadian_LN	Li_Hainan	Erdaojingzi_LN	Mbuti	0.001873	0.000639	2.933	6950	6762	100439
Xiaowu_MN	Li_Hainan	Shimao_LN	Mbuti	0.002005	0.000684	2.933	8005	7773	115771
Dao	BoY	Dong_Qiandongnan	Mbuti	0.000658	0.000225	2.933	8015	7937	118211
Dai_HGDP	BoY	Maonan_Huanjiang	Mbuti	0.000671	0.000229	2.933	8030	7951	118329
Dai_Xishuangbanna1k	Gelao_Zunyi	Kinh_Vietnam	Mbuti	0.000469	0.00016	2.933	8017	7961	118409
Li_Hainan	BoY	Dao	Mbuti	0.000822	0.00028	2.933	8033	7936	118328
LaChi	Tay	Mlabri	Mbuti	0.000798	0.000272	2.933	7844	7750	117050
Erdaojingzi_LN	Dong_Hunan	Mongolia_N_East	Mbuti	0.001895	0.000646	2.934	6277	6104	91194
Shimao_LN	LaChi	Erdaojingzi_LN	Mbuti	0.001856	0.000633	2.934	6899	6713	99802
Atayal	Dong_Guizhou	Qihe_EN	Mbuti	0.001468	0.0005	2.934	2925	2861	43993
Kankanaey	Gelao_Zunyi	Suogang_LN	Mbuti	0.002806	0.000956	2.934	710	681	10520
Hmong	Gelao_Daozhen	Taiwan_Gongguan	Mbuti	0.000916	0.000312	2.934	5077	5009	74282
CoLao	Gelao_Guiyang	Zhuang_Guangxi	Mbuti	0.000701	0.000239	2.934	8005	7922	118320
Gelao_Zunyi	CoLao	Longtoushan_BA	Mbuti	0.001137	0.000387	2.934	4473	4398	66063
Longtoushan_BA	Tay	Xiaogao_EN	Mbuti	0.002686	0.000915	2.935	4182	4022	59653
Pingliangtai_LN	Tay	Jinchankou_LN	Mbuti	0.001856	0.000632	2.935	5802	5646	84408
Wadian_LN	LaChi	Jinchankou_LN	Mbuti	0.00221	0.000753	2.935	5841	5655	84179
Wanggou_MN	Tay	Luoheguxiang_LBIA	Mbuti	0.001718	0.000585	2.935	6203	6049	89994
Zhalainuoer_EN	Dong_Guizhou	Wuqi_EN	Mbuti	0.010226	0.003484	2.935	315	271	4242
Kinh_HoChiMinh1K	Gelao_Guiyang	KhoMu	Mbuti	0.000543	0.000185	2.935	7995	7931	118412
Ami	CoLao	Liangdao1_EN	Mbuti	0.00129	0.000439	2.935	4195	4114	62720
Li_Hainan	Dong_Qiandongnan	Liangdao2_EN	Mbuti	0.00106	0.000361	2.935	6982	6872	103580
LaChi	BoY	Dao	Mbuti	0.000793	0.00027	2.935	8038	7944	118422
Wuzhuangguoliang	CoLao	Shimao_LN	Mbuti	0.003464	0.00118	2.936	1202	1142	17419
Xinancheng_WZML	Dai_Xishuangbanna1k	Han_Guiyang	Mbuti	0.000528	0.00018	2.936	8120	8057	118984
Maonan_Huanjiang	Zhuang_Guangxi	Cambodian	Mbuti	0.000382	0.00013	2.936	7904	7859	118865
Han_Bijie	Maonan_Huanjiang	Miaozigou_MN	Mbuti	0.00117	0.000399	2.936	2204	2166	32184
Banlashan_MN	Li_Hainan	Miaozigou_MN	Mbuti	0.003464	0.001179	2.937	2277	2166	32044
Luoheguxiang_LBIA	Zhuang_Guangxi	Longtoushan_BA	Mbuti	0.002206	0.000751	2.937	4212	4077	61473
Wanggou_MN	BoY	Haminmangha_MN	Mbuti	0.002443	0.000832	2.937	4189	4040	60987
Xiaojingshan_EN	Dai_HGDP	Shimao_LN	Mbuti	0.002022	0.000688	2.937	4903	4762	70152
Xinancheng_WZML	Bouyei_Longli	Wuqi_EN	Mbuti	0.001801	0.000613	2.937	1540	1500	22385
Mongolia_N_East	Mulam_Luocheng	Xiaojingshan_EN	Mbuti	0.001929	0.000657	2.937	4767	4635	68151
Murut	Dai_HGDP	Tanshishan_LN	Mbuti	0.001207	0.000411	2.937	3445	3383	50949
Zhuang_Guangxi	Dai_HGDP	Hmong	Mbuti	0.000447	0.000152	2.937	7996	7943	118751
Dong_Hunan	Gelao_Longlin	Luoheguxiang_LBIA	Mbuti	0.000837	0.000285	2.937	7339	7248	108723
CoLao	Tay	Miaozigou_MN	Mbuti	0.001473	0.000501	2.937	2192	2145	32073
Tay	Gelao_Guiyang	Cham	Mbuti	0.000594	0.000202	2.937	7938	7868	118412
Gelao_Guiyang	CoLao	DevilsCave_N	Mbuti	0.000938	0.000319	2.937	7979	7868	118392
Gelao_Zunyi	CoLao	Boshan_EN	Mbuti	0.001084	0.000369	2.937	7530	7409	111706
Li_Qiongzhong	Dai_HGDP	Kinh_HoChiMinh1K	Mbuti	0.00042	0.000143	2.937	7978	7928	118397
Boshan_EN	Thai	Wuzhuangguoliang	Mbuti	0.004674	0.001591	2.938	1201	1123	16791
Dacaozi_IA	CoLao	Nepal_Chokhopani_2700BP	Mbuti	0.001769	0.000602	2.938	7841	7638	114599
Lajia_LN	Dong_Guizhou	Nepal_Mebrak_2125BP	Mbuti	0.001815	0.000618	2.938	5538	5392	80376
Wadian_LN	Mulam_Luocheng	Jinchankou_LN	Mbuti	0.002012	0.000685	2.938	5818	5648	84465
Dao	Dai_HGDP	Xiaojingshan_EN	Mbuti	0.000861	0.000293	2.938	4720	4660	70437
Dong_Hunan	Zhuang_Guangxi	Boisman_MN	Mbuti	0.00059	0.000201	2.938	7374	7308	110314
Bouyei_Longli	LaChi	Luoheguxiang_LBIA	Mbuti	0.000835	0.000284	2.938	7291	7200	108143
Gelao_Guiyang	LaChi	Jiaozuoniecun_LBIA	Mbuti	0.001063	0.000362	2.938	7396	7280	108959
Banlashan_MN	Gelao_Daozhen	Mogushan_Xianbei_IA	Mbuti	0.003244	0.001103	2.939	2142	2042	30902
Boisman_MN	Mulam_Luocheng	Longtoushan_BA	Mbuti	0.001731	0.000589	2.939	4354	4246	62709
Liangdao2_EN	Gelao_Longlin	China_Tianyuan	Mbuti	0.002503	0.000852	2.939	6581	6337	97321
Luoheguxiang_LBIA	Li_Qiongzhong	Pingliangtai_LN	Mbuti	0.001424	0.000484	2.939	7436	7282	108035
Wadian_LN	Dai_Xishuangbanna1k	Wuzhuangguoliang	Mbuti	0.003612	0.001229	2.939	1222	1159	17520
Xinancheng_WZML	Gelao_Longlin	Gelao_Daozhen	Mbuti	0.000647	0.00022	2.939	8108	8031	118652
PaThen	Nung	Boshan_EN	Mbuti	0.000958	0.000326	2.939	7508	7401	111716
Dong_Guizhou	Nung	Gelao_Zunyi	Mbuti	0.000462	0.000157	2.939	7967	7913	118316
Dong_Hunan	Bouyei_Longli	Xinancheng_WZML	Mbuti	0.000526	0.000179	2.939	7983	7921	118652
Gelao_Daozhen	Thai	Malay	Mbuti	0.000408	0.000139	2.939	8031	7983	118211
Han_Guiyang	Zhuang_Guangxi	Zhalainuoer_IA	Mbuti	0.001901	0.000647	2.939	416	404	6302
Li_Qiongzhong	Dai_HGDP	Gelao_Daozhen	Mbuti	0.000437	0.000149	2.939	7969	7918	118184
Luoheguxiang_LBIA	CoLao	Erdaojingzi_LN	Mbuti	0.001896	0.000645	2.94	6376	6199	92996
Pingliangtai_LN	Zhuang_Guangxi	Jiaozuoniecun_LBIA	Mbuti	0.001355	0.000461	2.94	7477	7329	109049
Wanggou_MN	Dong_Hunan	Pingliangtai_LN	Mbuti	0.001537	0.000523	2.94	6735	6584	97826
Xinancheng_WZML	Dai_HGDP	Han_Bijie	Mbuti	0.00063	0.000214	2.94	8131	8056	118983
Dong_Guizhou	BoY	Haojiatai_LN	Mbuti	0.000953	0.000324	2.94	5911	5827	87530
CoLao	Gelao_Daozhen	Liangdao2_EN	Mbuti	0.000918	0.000312	2.94	6968	6873	103276
Gelao_Guiyang	Nung	Erdaojingzi_LN	Mbuti	0.000887	0.000302	2.94	6790	6701	100580
Li_Qiongzhong	Dong_Guizhou	Muong	Mbuti	0.000407	0.000138	2.94	7943	7895	117786
Banlashan_MN	Dong_Hunan	Bianbian_EN	Mbuti	0.002277	0.000774	2.941	5672	5485	82005
Haojiatai_LN	Tay	Boisman_MN	Mbuti	0.00165	0.000561	2.941	5643	5506	82600
Jinchankou_LN	Gelao_Longlin	Jiaozuoniecun_LBIA	Mbuti	0.002406	0.000818	2.941	5429	5240	78491
Yumin_EN	Nung	Wuqi_EN	Mbuti	0.004872	0.001657	2.941	1430	1333	19891
Maonan_Huanjiang	Zhuang_Guangxi	Muong	Mbuti	0.000388	0.000132	2.941	7928	7882	118329
CoLao	BoY	Li_Hainan	Mbuti	0.000811	0.000276	2.941	8041	7945	118328
Li_Qiongzhong	Gelao_Longlin	Liangdao2_EN	Mbuti	0.00077	0.000262	2.941	6947	6867	103266
Bianbian_EN	Dong_Qiandongnan	Mongolia_N_East	Mbuti	0.002241	0.000762	2.942	5451	5275	78657
Dacaozi_IA	Dong_Qiandongnan	Bianbian_EN	Mbuti	0.00179	0.000608	2.942	5481	5337	80385
Pingliangtai_LN	Thai	Taiwan_Hanben	Mbuti	0.001038	0.000353	2.942	8211	8088	118271
Wuzhuangguoliang	Gelao_Longlin	Boshan_EN	Mbuti	0.004441	0.001509	2.942	1178	1103	16779
Vietnamese	BoY	Murut	Mbuti	0.000688	0.000234	2.942	8027	7945	118422
Muong	Gelao_Guiyang	Dai_Xishuangbanna1k	Mbuti	0.000621	0.000211	2.942	8036	7962	118412
Maonan_Huanjiang	LaChi	Han_Zunyi	Mbuti	0.000586	0.000199	2.942	7943	7874	118329
Gelao_Zunyi	LaChi	Han_Bijie	Mbuti	0.000708	0.000241	2.942	8045	7962	118409
Lajia_LN	Maonan_Huanjiang	Nepal_Chokhopani_2700BP	Mbuti	0.001553	0.000528	2.943	8078	7896	117115
Xiaowu_MN	Maonan_Huanjiang	Boshan_EN	Mbuti	0.002348	0.000798	2.943	7621	7362	110338
Xiaowu_MN	Gelao_Longlin	Mogushan_Xianbei_IA	Mbuti	0.003769	0.001281	2.943	2146	2030	30678
DevilsCave_N	Dong_Hunan	Boshan_EN	Mbuti	0.001843	0.000626	2.943	7770	7564	112042
Kinh_HGDP	Thai	Mlabri	Mbuti	0.000571	0.000194	2.943	7984	7917	117482
Mlabri	Dai_Xishuangbanna1k	Htin_Mal	Mbuti	0.001009	0.000343	2.943	8036	7918	117482
Gelao_Zunyi	Gelao_Longlin	Mogushan_Xianbei_IA	Mbuti	0.001479	0.000503	2.943	2110	2064	31094
Dacaozi_IA	Mulam_Luocheng	DevilsCave_N	Mbuti	0.001431	0.000486	2.944	7868	7703	115136
Dacaozi_IA	Gelao_Guiyang	Erdaojingzi_LN	Mbuti	0.001694	0.000575	2.944	6717	6551	98251
Haojiatai_LN	Thai	Zhalainuoer_EN	Mbuti	0.004504	0.00153	2.944	1135	1061	16311
Taiwan_Gongguan	Thai	Nepal_Samdzong_1500BP	Mbuti	0.002032	0.00069	2.944	5125	4974	74461
Nepal_Samdzong_1500BP	Thai	Mogushan_Xianbei_IA	Mbuti	0.002446	0.000831	2.944	2205	2129	31120
DevilsCave_N	Mulam_Luocheng	Longtoushan_BA	Mbuti	0.001964	0.000667	2.944	4622	4492	66278
Ami	Gelao_Guiyang	Mlabri	Mbuti	0.000892	0.000303	2.944	7893	7788	117473
Miao_HGDP	Nung	Luoheguxiang_LBIA	Mbuti	0.000748	0.000254	2.944	7319	7238	108342
Dong_Guizhou	Dai_HGDP	Banlashan_MN	Mbuti	0.00071	0.000241	2.944	7927	7843	118137
Dong_Guizhou	Bouyei_Longli	Mongolia_N_East	Mbuti	0.000572	0.000194	2.944	7063	7002	105253
Dong_Hunan	Li_Hainan	Jinchankou_LN	Mbuti	0.001313	0.000446	2.944	5735	5624	84911
Tay	BoY	Htin_Mal	Mbuti	0.000711	0.000242	2.944	7892	7808	117050
Dong_Qiandongnan	Gelao_Longlin	Dacaozi_IA	Mbuti	0.000627	0.000213	2.944	7749	7677	114951
Gelao_Guiyang	Li_Hainan	Dacaozi_IA	Mbuti	0.001003	0.000341	2.944	7792	7676	115145
Lajia_LN	Mulam_Luocheng	Erdaojingzi_LN	Mbuti	0.001531	0.00052	2.945	6891	6739	99768
Yumin_EN	Dai_HGDP	Xiaojingshan_EN	Mbuti	0.00256	0.000869	2.945	4730	4558	67025
Murut	Thai	Xiaojingshan_EN	Mbuti	0.000923	0.000313	2.945	4795	4730	70437
Maonan_Huanjiang	Zhuang_Guangxi	Malay	Mbuti	0.000374	0.000127	2.945	7851	7807	118329
Jiaozuoniecun_LBIA	Li_Hainan	Boshan_EN	Mbuti	0.002122	0.00072	2.946	7096	6877	103388
Mlabri	Dong_Guizhou	Ede	Mbuti	0.000943	0.00032	2.946	7971	7861	116971
Boisman_MN	Dong_Guizhou	China_Tianyuan	Mbuti	0.001443	0.000489	2.947	6873	6725	102583
Dacaozi_IA	Gelao_Longlin	Pingliangtai_LN	Mbuti	0.00137	0.000465	2.947	7891	7733	114851
Shimao_LN	Dong_Hunan	Bianbian_EN	Mbuti	0.002078	0.000705	2.947	5607	5437	81780
Shimao_LN	Nung	Luoheguxiang_LBIA	Mbuti	0.001622	0.00055	2.947	7393	7218	107384
Taiwan_Gongguan	Thai	Luoheguxiang_LBIA	Mbuti	0.002418	0.000821	2.947	4833	4665	69575
Maonan_Huanjiang	Tay	KhoMu	Mbuti	0.000472	0.00016	2.947	7909	7853	118329
Gelao_Longlin	Gelao_Guiyang	Dai_HGDP	Mbuti	0.000672	0.000228	2.947	8049	7969	118856
Mulam_Luocheng	Dai_HGDP	Gelao_Zunyi	Mbuti	0.000489	0.000166	2.947	8005	7946	118851
Mulam_Luocheng	Dai_Xishuangbanna1k	Gelao_Daozhen	Mbuti	0.000303	0.000103	2.947	7990	7954	118654
Dong_Qiandongnan	Tay	Mulam_Luocheng	Mbuti	0.000463	0.000157	2.947	7967	7912	118119
Gelao_Daozhen	BoY	Zhalainuoer_IA	Mbuti	0.002912	0.000988	2.947	418	400	6276
Haojiatai_LBIA	Bouyei_Longli	Banlashan_MN	Mbuti	0.00218	0.000739	2.948	6320	6118	92391
Taiwan_Hanben	Tay	Chuanyun_H	Mbuti	0.001308	0.000444	2.948	2918	2861	42991
Wanggou_MN	Bouyei_Longli	Xinancheng_WZML	Mbuti	0.001259	0.000427	2.948	6757	6633	97994
Xiaojingshan_EN	Thai	Haojiatai_LN	Mbuti	0.002421	0.000822	2.948	3869	3736	54978
Muong	BoY	Li_Hainan	Mbuti	0.000746	0.000253	2.948	8051	7963	118328
Atayal	Mulam_Luocheng	Liangdao1_EN	Mbuti	0.001362	0.000462	2.948	4213	4127	62845
Ami	Gelao_Zunyi	Kinh_HGDP	Mbuti	0.000667	0.000226	2.948	8045	7965	118972
Dao	Gelao_Guiyang	Atayal	Mbuti	0.000692	0.000235	2.948	8002	7920	118412
Hmong	Thai	Mlabri	Mbuti	0.000652	0.000221	2.948	7972	7895	117482
Hmong	Gelao_Zunyi	Cham	Mbuti	0.000567	0.000192	2.948	7919	7852	118409
Maonan_Huanjiang	Zhuang_Guangxi	Kankanaey	Mbuti	0.000412	0.00014	2.948	7925	7877	118329
Mulam_Luocheng	Dai_Xishuangbanna1k	Longtoushan_BA	Mbuti	0.000563	0.000191	2.948	4449	4411	66287
Mulam_Luocheng	Li_Qiongzhong	Mongolia_N_East	Mbuti	0.00052	0.000177	2.948	7026	6972	104941
Nung	Gelao_Longlin	China_Tianyuan	Mbuti	0.000797	0.00027	2.948	6921	6836	106493
Erdaojingzi_LN	Gelao_Longlin	Jinchankou_LN	Mbuti	0.002281	0.000774	2.949	5036	4870	72829
Haojiatai_LN	Nung	Wadian_LN	Mbuti	0.001834	0.000622	2.949	5996	5836	87208
Luoheguxiang_LBIA	Dong_Guizhou	Bianbian_EN	Mbuti	0.002136	0.000724	2.949	5251	5087	76812
Miaozigou_MN	Mulam_Luocheng	Zhalainuoer_EN	Mbuti	0.008454	0.002866	2.949	430	379	5984
Murut	Tay	Suogang_LN	Mbuti	0.002385	0.000809	2.949	707	682	10520
Murut	Gelao_Daozhen	Suogang_LN	Mbuti	0.002377	0.000806	2.949	714	689	10495
PaThen	Dai_HGDP	Jinchankou_LN	Mbuti	0.001105	0.000375	2.949	5724	5631	84619
PaThen	Li_Qiongzhong	Jinchankou_LN	Mbuti	0.000996	0.000338	2.949	5697	5613	84248
Dong_Qiandongnan	LaChi	Han_Bijie	Mbuti	0.000616	0.000209	2.949	7983	7911	118210
Boshan_EN	Maonan_Huanjiang	Haminmangha_MN	Mbuti	0.002839	0.000962	2.95	4694	4500	68414
Chuanyun_H	Tay	Boisman_MN	Mbuti	0.002405	0.000815	2.95	2908	2805	42481
Haojiatai_LBIA	Zhuang_Guangxi	Jinchankou_LN	Mbuti	0.002762	0.000936	2.95	4627	4442	67085
Luoheguxiang_LBIA	Zhuang_Guangxi	Wadian_LN	Mbuti	0.001627	0.000552	2.95	7423	7247	108121
Wanggou_MN	CoLao	Jiaozuoniecun_LBIA	Mbuti	0.001832	0.000621	2.95	6251	6086	90539
Xiaojingshan_EN	Li_Qiongzhong	Mogushan_Xianbei_IA	Mbuti	0.003908	0.001325	2.95	1363	1287	19390
Miao_HGDP	BoY	Xiaowu_MN	Mbuti	0.001056	0.000358	2.95	7900	7777	116464
Haojiatai_LBIA	LaChi	Jinchankou_LN	Mbuti	0.002948	0.000999	2.951	4647	4450	66881
Haojiatai_LN	Maonan_Huanjiang	Jinchankou_LN	Mbuti	0.002585	0.000876	2.951	4370	4206	63645
Miao_HGDP	BoY	Longtoushan_BA	Mbuti	0.001188	0.000402	2.951	4481	4402	66072
Zhuang_Guangxi	Dai_HGDP	Boisman_MN	Mbuti	0.000534	0.000181	2.951	7371	7312	110314
Li_Hainan	Dong_Guizhou	Taiwan_Hanben	Mbuti	0.000731	0.000248	2.951	8021	7934	118500
Li_Hainan	Gelao_Daozhen	Kinh_Vietnam	Mbuti	0.000673	0.000228	2.951	8016	7937	118118
Liangdao1_EN	Thai	Tanshishan_LN	Mbuti	0.00352	0.001192	2.952	2403	2282	34368
Longtoushan_BA	Thai	Gelao_Zunyi	Mbuti	0.001676	0.000568	2.952	4643	4532	66347
Wadian_LN	CoLao	Luoheguxiang_LBIA	Mbuti	0.001756	0.000595	2.952	7408	7219	107753
Hmong	Li_Hainan	Haojiatai_LBIA	Mbuti	0.001256	0.000425	2.952	6281	6164	92852
CoLao	Gelao_Guiyang	Xitoucun_LN	Mbuti	0.001093	0.00037	2.952	4759	4682	70400
Bouyei_Longli	Mulam_Luocheng	CoLao	Mbuti	0.000433	0.000147	2.952	7963	7911	118119
Banlashan_MN	Maonan_Huanjiang	Wanggou_MN	Mbuti	0.001894	0.000641	2.953	6779	6594	97572
Boshan_EN	Li_Qiongzhong	Wanggou_MN	Mbuti	0.002148	0.000727	2.953	6429	6231	92381
Haminmangha_MN	Dong_Guizhou	Mogushan_Xianbei_IA	Mbuti	0.004565	0.001546	2.953	1372	1283	19344
Luoheguxiang_LBIA	LaChi	Haojiatai_LN	Mbuti	0.002058	0.000697	2.953	5569	5402	81182
Mogushan_Xianbei_IA	CoLao	DevilsCave_N	Mbuti	0.00322	0.00109	2.953	2201	2101	31000
Pingliangtai_LN	Dong_Hunan	Mongolia_N_East	Mbuti	0.001433	0.000485	2.953	7180	7029	105271
Miao_HGDP	Nung	PaThen	Mbuti	0.000567	0.000192	2.953	7999	7932	118422
PaThen	Li_Qiongzhong	Boshan_EN	Mbuti	0.000924	0.000313	2.953	7482	7379	111202
Dong_Hunan	Bouyei_Longli	Zhalainuoer_IA	Mbuti	0.002589	0.000877	2.953	417	401	6295
Dong_Qiandongnan	Dai_HGDP	BoY	Mbuti	0.000505	0.000171	2.953	7971	7912	118211
Dong_Qiandongnan	Gelao_Longlin	Zhuang_Guangxi	Mbuti	0.000452	0.000153	2.953	8008	7955	118654
Boisman_MN	Zhuang_Guangxi	Longtoushan_BA	Mbuti	0.001744	0.00059	2.954	4351	4241	62709
Erdaojingzi_LN	Dong_Guizhou	Mogushan_Xianbei_IA	Mbuti	0.003339	0.00113	2.954	1884	1793	27117
Shimao_LN	Zhuang_Guangxi	Wadian_LN	Mbuti	0.001581	0.000535	2.954	8056	7871	116917
Wuzhuangguoliang	BoY	Shimao_LN	Mbuti	0.003619	0.001225	2.954	1203	1140	17419
Xiaojingshan_EN	Gelao_Guiyang	Suogang_LN	Mbuti	0.005281	0.001788	2.954	657	607	9474
She_HGDP	Dong_Hunan	Lajia_LN	Mbuti	0.000743	0.000252	2.954	7880	7793	117269
Dong_Guizhou	BoY	Longtoushan_BA	Mbuti	0.001111	0.000376	2.954	4466	4392	66016
Nung	Dong_Guizhou	Tay	Mbuti	0.000448	0.000152	2.954	7957	7904	118329
Nung	Gelao_Zunyi	Mang	Mbuti	0.000634	0.000215	2.954	7988	7913	118409
Gelao_Guiyang	Gelao_Longlin	Xiaowu_MN	Mbuti	0.001041	0.000353	2.954	7933	7811	116880
Banlashan_MN	BoY	Lajia_LN	Mbuti	0.00175	0.000592	2.955	8071	7868	116136
Erdaojingzi_LN	Gelao_Longlin	Miaozigou_MN	Mbuti	0.003534	0.001196	2.955	2005	1904	28403
Jiaozuoniecun_LBIA	CoLao	Luoheguxiang_LBIA	Mbuti	0.001849	0.000626	2.955	6862	6677	100197
Miaozigou_MN	Tay	Nepal_Samdzong_1500BP	Mbuti	0.002867	0.00097	2.955	2210	2118	32067
Shimao_LN	Maonan_Huanjiang	Boshan_EN	Mbuti	0.001896	0.000642	2.955	7617	7406	111009
Xitoucun_LN	Dai_HGDP	Bianbian_EN	Mbuti	0.002429	0.000822	2.955	4041	3898	58805
Miao_HGDP	LaChi	Bianbian_EN	Mbuti	0.00121	0.000409	2.955	5548	5449	82214
Dong_Guizhou	Tay	Erdaojingzi_LN	Mbuti	0.000719	0.000243	2.955	6765	6693	100509
Bouyei_Longli	Tay	Dao	Mbuti	0.000471	0.00016	2.955	7980	7924	118211
Shimao_LN	Tay	Haminmangha_MN	Mbuti	0.002314	0.000783	2.956	4898	4732	71587
Xiaowu_MN	Dong_Guizhou	Haminmangha_MN	Mbuti	0.002713	0.000918	2.956	4881	4687	71428
Murut	Gelao_Zunyi	Cambodian	Mbuti	0.000675	0.000228	2.956	8016	7936	118409
Gelao_Daozhen	Gelao_Longlin	Chuanyun_H	Mbuti	0.001106	0.000374	2.956	2920	2872	42994
Han_Guiyang	Dong_Guizhou	Haojiatai_LN	Mbuti	0.000654	0.000221	2.956	5922	5865	87882
Dacaozi_IA	Dong_Qiandongnan	Nepal_Chokhopani_2700BP	Mbuti	0.001618	0.000547	2.957	7843	7657	114916
Haojiatai_LBIA	Li_Hainan	Xiaowu_MN	Mbuti	0.002625	0.000888	2.957	6356	6115	91663
Taiwan_Gongguan	Thai	Dacaozi_IA	Mbuti	0.002283	0.000772	2.957	5053	4887	72791
Wuzhuangguoliang	Thai	Han_Zunyi	Mbuti	0.00239	0.000808	2.957	1225	1183	17619
Xiaowu_MN	Mulam_Luocheng	Dacaozi_IA	Mbuti	0.001861	0.000629	2.957	7818	7607	113326
She_HGDP	BoY	Chuanyun_H	Mbuti	0.001464	0.000495	2.957	2926	2863	42996
Dai_Xishuangbanna1k	Gelao_Zunyi	Mulam_Luocheng	Mbuti	0.000469	0.000159	2.957	8055	7999	118851
Dong_Hunan	Li_Hainan	Xiaojingshan_EN	Mbuti	0.001164	0.000394	2.957	4748	4666	70555
Dong_Hunan	Tay	Haojiatai_LN	Mbuti	0.000967	0.000327	2.957	5886	5801	87530
Bouyei_Longli	Gelao_Longlin	Kinh_HGDP	Mbuti	0.000496	0.000168	2.957	7991	7932	118654
Han_Zunyi	Dong_Hunan	Nepal_Samdzong_1500BP	Mbuti	0.000599	0.000203	2.957	7957	7886	118823
Erdaojingzi_LN	Dai_HGDP	Xinancheng_WZML	Mbuti	0.001413	0.000478	2.958	6983	6840	101014
Jiaozuoniecun_LBIA	Bouyei_Longli	Boshan_EN	Mbuti	0.001956	0.000661	2.958	7098	6896	103304
Tanshishan_LN	Mulam_Luocheng	Liangdao1_EN	Mbuti	0.003271	0.001106	2.958	2336	2223	34341
Dong_Guizhou	Tay	Haojiatai_LN	Mbuti	0.000786	0.000266	2.958	5884	5815	87530
Mulam_Luocheng	Tay	Ilocano	Mbuti	0.000564	0.000191	2.958	7940	7874	118328
Bouyei_Longli	Li_Hainan	Luoheguxiang_LBIA	Mbuti	0.000937	0.000317	2.958	7321	7219	108523
Dong_Qiandongnan	Maonan_Huanjiang	Banlashan_MN	Mbuti	0.000572	0.000193	2.958	7886	7819	117927
Wuqi_EN	Dong_Guizhou	Haminmangha_MN	Mbuti	0.00546	0.001845	2.959	1001	923	14300
Xitoucun_LN	Dai_Xishuangbanna1k	Boisman_MN	Mbuti	0.001624	0.000549	2.959	4720	4608	69307
Mang	Thai	Lajia_LN	Mbuti	0.000809	0.000273	2.959	7975	7880	116838
Dong_Guizhou	Mulam_Luocheng	PaThen	Mbuti	0.000432	0.000146	2.959	7949	7898	118329
CoLao	Dai_Xishuangbanna1k	Longtoushan_BA	Mbuti	0.0009	0.000304	2.959	4452	4393	66072
Bouyei_Longli	Li_Qiongzhong	Miaozigou_MN	Mbuti	0.000892	0.000301	2.959	2176	2147	31970
Dong_Qiandongnan	Gelao_Daozhen	Qihe_EN	Mbuti	0.000751	0.000254	2.959	2902	2869	43941
Erdaojingzi_LN	Dong_Hunan	Yumin_EN	Mbuti	0.002203	0.000744	2.96	5955	5763	86972
Wuzhuangguoliang	Zhuang_Guangxi	DevilsCave_N	Mbuti	0.003238	0.001094	2.96	1224	1167	17605
Wuzhuangguoliang	Bouyei_Longli	Boshan_EN	Mbuti	0.004301	0.001453	2.96	1172	1100	16756
Xiaogao_EN	Thai	Erdaojingzi_LN	Mbuti	0.002419	0.000817	2.96	6421	6202	90688
Xiaowu_MN	Nung	Erdaojingzi_LN	Mbuti	0.0021	0.000709	2.96	6855	6646	99214
Dong_Guizhou	Gelao_Longlin	Gelao_Guiyang	Mbuti	0.000548	0.000185	2.96	8001	7936	118856
Bouyei_Longli	Gelao_Zunyi	Dong_Hunan	Mbuti	0.000526	0.000178	2.96	8052	7990	118640
Gelao_Guiyang	Li_Hainan	Jinchankou_LN	Mbuti	0.001354	0.000457	2.96	5760	5645	84906
Dacaozi_IA	Dong_Qiandongnan	Haojiatai_LN	Mbuti	0.001657	0.00056	2.961	5850	5709	85429
Kankanaey	Gelao_Guiyang	Nung	Mbuti	0.000783	0.000264	2.961	8010	7917	118412
Hmong	Maonan_Huanjiang	Wanggou_MN	Mbuti	0.000773	0.000261	2.961	6577	6501	97988
Zhuang_Guangxi	Gelao_Daozhen	Liangdao1_EN	Mbuti	0.000752	0.000254	2.961	4188	4141	62723
Bouyei_Longli	Zhuang_Guangxi	CoLao	Mbuti	0.000409	0.000138	2.961	7958	7910	118119
Li_Qiongzhong	Dong_Qiandongnan	Tanshishan_LN	Mbuti	0.000718	0.000242	2.961	3401	3364	50756
Chuanyun_H	Thai	Gelao_Guiyang	Mbuti	0.002186	0.000738	2.962	2985	2891	43115
Dacaozi_IA	BoY	Luoheguxiang_LBIA	Mbuti	0.001722	0.000581	2.962	7226	7045	105183
Shimao_LN	Mulam_Luocheng	Wadian_LN	Mbuti	0.001595	0.000538	2.962	8057	7871	116917
Wanggou_MN	Dong_Hunan	Bianbian_EN	Mbuti	0.002384	0.000805	2.962	4749	4585	68905
Kinh_Vietnam	Gelao_Guiyang	KhoMu	Mbuti	0.000596	0.000201	2.962	7989	7918	118412
Muong	BoY	Murut	Mbuti	0.000703	0.000237	2.962	8026	7943	118422
She_HGDP	Gelao_Guiyang	Wuzhuangguoliang	Mbuti	0.001759	0.000594	2.962	1192	1161	17616
Dai_Xishuangbanna1k	Gelao_Zunyi	Qihe_EN	Mbuti	0.001043	0.000352	2.962	2924	2878	44029
Maonan_Huanjiang	Zhuang_Guangxi	Kinh_HoChiMinh1K	Mbuti	0.000363	0.000123	2.962	7963	7920	118865
Maonan_Huanjiang	BoY	Gelao_Zunyi	Mbuti	0.000653	0.000221	2.962	7996	7919	118316
LaChi	Gelao_Daozhen	Atayal	Mbuti	0.00068	0.00023	2.962	8032	7952	118211
Bouyei_Longli	Gelao_Longlin	Tagalog	Mbuti	0.000507	0.000171	2.962	7907	7847	118119
Han_Zunyi	Dong_Qiandongnan	Wadian_LN	Mbuti	0.00046	0.000155	2.962	7972	7917	117979
Jinchankou_LN	Nung	Wanggou_MN	Mbuti	0.002414	0.000815	2.963	4865	4695	70466
Wanggou_MN	Li_Hainan	Luoheguxiang_LBIA	Mbuti	0.001879	0.000634	2.963	6259	6090	90308
Wanggou_MN	Gelao_Zunyi	Nepal_Chokhopani_2700BP	Mbuti	0.00203	0.000685	2.963	6722	6523	98040
CoLao	Gelao_Guiyang	Tay	Mbuti	0.000726	0.000245	2.963	8002	7916	118412
Banlashan_MN	Li_Hainan	Haojiatai_LN	Mbuti	0.002072	0.000699	2.964	6094	5913	87482
Erdaojingzi_LN	Maonan_Huanjiang	Boshan_EN	Mbuti	0.002153	0.000726	2.964	6598	6391	95894
Haojiatai_LBIA	Dong_Guizhou	Xiaojingshan_EN	Mbuti	0.002575	0.000869	2.964	3981	3831	58356
Jinchankou_LN	Maonan_Huanjiang	Miaozigou_MN	Mbuti	0.004617	0.001557	2.964	1677	1569	23462
Lajia_LN	Dong_Guizhou	Boisman_MN	Mbuti	0.001248	0.000421	2.964	7468	7332	108940
Xiaowu_MN	Nung	Mogushan_Xianbei_IA	Mbuti	0.003791	0.001279	2.964	2140	2024	30596
Xinancheng_WZML	Li_Qiongzhong	Gelao_Zunyi	Mbuti	0.000619	0.000209	2.964	8108	8035	118391
Zhuang_Guangxi	Gelao_Longlin	Dao	Mbuti	0.000469	0.000158	2.964	7972	7916	118329
Dong_Hunan	LaChi	Dacaozi_IA	Mbuti	0.000871	0.000294	2.964	7724	7625	114658
Gelao_Daozhen	BoY	Zhalainuoer_EN	Mbuti	0.001767	0.000596	2.964	1453	1416	21267
Pingliangtai_LN	Bouyei_Longli	Zhalainuoer_IA	Mbuti	0.005386	0.001816	2.965	431	397	6293
Suogang_LN	Dai_Xishuangbanna1k	Taiwan_Hanben	Mbuti	0.003978	0.001342	2.965	726	684	10534
Wuzhuangguoliang	CoLao	Boisman_MN	Mbuti	0.003166	0.001068	2.965	1158	1105	16727
Kinh_HGDP	Gelao_Daozhen	Malay	Mbuti	0.000484	0.000163	2.965	7964	7907	118211
Tay	Gelao_Zunyi	Maonan_Huanjiang	Mbuti	0.000586	0.000198	2.965	8026	7957	118316
Bouyei_Longli	Dai_Xishuangbanna1k	Longtoushan_BA	Mbuti	0.000558	0.000188	2.965	4451	4414	66237
Lajia_LN	BoY	Wadian_LN	Mbuti	0.001489	0.000502	2.966	8019	7846	116091
Xiaogao_EN	Gelao_Zunyi	Banlashan_MN	Mbuti	0.002305	0.000777	2.966	7242	7002	104431
Xiaowu_MN	Dai_HGDP	Nepal_Mebrak_2125BP	Mbuti	0.002549	0.000859	2.966	5562	5357	80309
Xiaowu_MN	Tay	Mogushan_Xianbei_IA	Mbuti	0.00389	0.001312	2.966	2137	2018	30596
Xitoucun_LN	Maonan_Huanjiang	Suogang_LN	Mbuti	0.005147	0.001735	2.966	641	592	9383
She_HGDP	Dong_Qiandongnan	Nepal_Chokhopani_2700BP	Mbuti	0.000705	0.000238	2.966	7965	7881	118616
Gelao_Longlin	Gelao_Daozhen	Li_Hainan	Mbuti	0.000521	0.000176	2.966	8058	7996	118653
Dong_Hunan	Tay	Gelao_Guiyang	Mbuti	0.000618	0.000208	2.966	7969	7896	118320
Dong_Qiandongnan	Maonan_Huanjiang	Jiaozuoniecun_LBIA	Mbuti	0.000546	0.000184	2.966	7336	7276	109138
Han_Zunyi	Zhuang_Guangxi	Gelao_Daozhen	Mbuti	0.000347	0.000117	2.966	8027	7986	118654
Maonan_Huanjiang	Dong_Guizhou	Liangdao2_EN	Mbuti	0.000676	0.000228	2.967	6934	6864	103765
Li_Hainan	Tay	Taiwan_Gongguan	Mbuti	0.001281	0.000432	2.967	5073	4978	74218
Dong_Guizhou	Gelao_Daozhen	BoY	Mbuti	0.000451	0.000152	2.967	7979	7926	118119
Bouyei_Longli	Li_Qiongzhong	Xinancheng_WZML	Mbuti	0.000417	0.000141	2.967	7963	7914	118182
Jinchankou_LN	Li_Qiongzhong	Jiaozuoniecun_LBIA	Mbuti	0.002313	0.00078	2.968	5441	5260	78207
Wuzhuangguoliang	CoLao	Boshan_EN	Mbuti	0.004467	0.001505	2.968	1173	1098	16746
Dong_Guizhou	Gelao_Guiyang	Tay	Mbuti	0.000598	0.000202	2.968	7980	7909	118320
CoLao	Dai_Xishuangbanna1k	Han_Guiyang	Mbuti	0.000513	0.000173	2.968	7987	7927	118422
Jiaozuoniecun_LBIA	CoLao	Boisman_MN	Mbuti	0.001534	0.000517	2.969	6941	6785	101763
Dao	Dai_Xishuangbanna1k	Wanggou_MN	Mbuti	0.000594	0.0002	2.969	6565	6507	97722
Maonan_Huanjiang	Nung	Dai_Xishuangbanna1k	Mbuti	0.000408	0.000137	2.969	7938	7890	118329
Zhuang_Guangxi	Gelao_Longlin	Dai_Xishuangbanna1k	Mbuti	0.000451	0.000152	2.969	8011	7957	118865
Li_Hainan	BoY	CoLao	Mbuti	0.000875	0.000295	2.969	8041	7937	118328
Gelao_Zunyi	Dong_Qiandongnan	Xiaowu_MN	Mbuti	0.000795	0.000268	2.969	7902	7809	116787
Haojiatai_LN	Dong_Hunan	Miaozigou_MN	Mbuti	0.003803	0.00128	2.97	1739	1645	24862
Dusun	Mulam_Luocheng	Tagalog	Mbuti	0.000578	0.000195	2.97	7986	7917	118329
Dai_Xishuangbanna1k	Gelao_Longlin	Ede	Mbuti	0.000426	0.000143	2.97	7904	7853	118329
Dong_Guizhou	Gelao_Longlin	Lajia_LN	Mbuti	0.000647	0.000218	2.97	7876	7800	117269
Han_Guiyang	Dai_HGDP	Miao_HGDP	Mbuti	0.000492	0.000166	2.97	8078	8019	118986
Haojiatai_LBIA	Mulam_Luocheng	Boisman_MN	Mbuti	0.001784	0.0006	2.971	5965	5808	87684
Lajia_LN	LaChi	Mogushan_Xianbei_IA	Mbuti	0.002971	0.001	2.971	2140	2049	30663
Wuzhuangguoliang	Gelao_Longlin	Xinancheng_WZML	Mbuti	0.002726	0.000917	2.971	1219	1171	17606
Wuzhuangguoliang	CoLao	Banlashan_MN	Mbuti	0.00364	0.001225	2.971	1203	1140	17481
Zhalainuoer_EN	CoLao	Wuqi_EN	Mbuti	0.010604	0.003569	2.971	317	272	4233
PaThen	BoY	Dong_Hunan	Mbuti	0.000781	0.000263	2.971	8031	7939	118329
Haminmangha_MN	Li_Qiongzhong	DevilsCave_N	Mbuti	0.002453	0.000826	2.972	5081	4904	72147
Jiaozuoniecun_LBIA	Nung	Erdaojingzi_LN	Mbuti	0.001926	0.000648	2.972	6423	6243	93365
Miaozigou_MN	CoLao	Haojiatai_LN	Mbuti	0.00403	0.001356	2.972	1735	1635	24793
Shimao_LN	Gelao_Guiyang	Banlashan_MN	Mbuti	0.001695	0.00057	2.972	7994	7796	117096
Xiaowu_MN	BoY	Haminmangha_MN	Mbuti	0.002903	0.000977	2.972	4889	4682	71176
Xinancheng_WZML	Dong_Qiandongnan	Mogushan_Xianbei_IA	Mbuti	0.001447	0.000487	2.972	2113	2068	31066
Miao_HGDP	Zhuang_Guangxi	Xiaowu_MN	Mbuti	0.000763	0.000257	2.972	7899	7810	116889
Maonan_Huanjiang	LaChi	Liangdao2_EN	Mbuti	0.000982	0.00033	2.972	6925	6823	103379
Boshan_EN	Maonan_Huanjiang	Nepal_Mebrak_2125BP	Mbuti	0.002684	0.000903	2.973	5335	5129	77004
Dacaozi_IA	Dai_Xishuangbanna1k	Mogushan_Xianbei_IA	Mbuti	0.002951	0.000993	2.973	2093	2004	30333
Dacaozi_IA	BoY	Yumin_EN	Mbuti	0.00199	0.000669	2.973	6590	6397	96741
Erdaojingzi_LN	CoLao	Boshan_EN	Mbuti	0.002277	0.000766	2.973	6585	6367	95635
Haojiatai_LBIA	Zhuang_Guangxi	Yumin_EN	Mbuti	0.002567	0.000863	2.973	5455	5249	80172
Jinchankou_LN	Dai_HGDP	Haminmangha_MN	Mbuti	0.003038	0.001022	2.973	3608	3448	52471
DevilsCave_N	Li_Hainan	Nepal_Mebrak_2125BP	Mbuti	0.002137	0.000719	2.973	5666	5492	81387
Murut	Li_Hainan	Malay	Mbuti	0.000723	0.000243	2.973	7956	7870	118328
Dong_Guizhou	Dai_Xishuangbanna1k	Nepal_Mebrak_2125BP	Mbuti	0.00066	0.000222	2.973	5466	5412	81398
Dong_Guizhou	Gelao_Zunyi	Gelao_Longlin	Mbuti	0.000543	0.000183	2.973	8024	7959	118851
Dong_Hunan	CoLao	Wadian_LN	Mbuti	0.000858	0.000289	2.973	7926	7825	117551
Gelao_Zunyi	Dong_Qiandongnan	Longtoushan_BA	Mbuti	0.000875	0.000294	2.973	4473	4415	66227
Banlashan_MN	Gelao_Longlin	Erdaojingzi_LN	Mbuti	0.001861	0.000626	2.974	6973	6786	100412
Haojiatai_LBIA	BoY	Xinancheng_WZML	Mbuti	0.00171	0.000575	2.974	6358	6199	92626
Dai_Xishuangbanna1k	Gelao_Zunyi	Vietnamese	Mbuti	0.000477	0.00016	2.974	8022	7966	118409
Tay	Dai_HGDP	Shimao_LN	Mbuti	0.000685	0.00023	2.974	7873	7792	117251
Dong_Qiandongnan	Tay	Jinchankou_LN	Mbuti	0.000801	0.000269	2.974	5696	5628	84475
Gelao_Guiyang	Nung	Jiaozuoniecun_LBIA	Mbuti	0.000884	0.000297	2.974	7383	7287	108959
Han_Bijie	Dong_Guizhou	Bianbian_EN	Mbuti	0.000904	0.000304	2.974	5553	5478	82373
Shimao_LN	Li_Qiongzhong	Zhalainuoer_IA	Mbuti	0.006263	0.002105	2.975	433	394	6239
Wuzhuangguoliang	BoY	Mongolia_N_East	Mbuti	0.003941	0.001325	2.975	1115	1051	16040
Xitoucun_LN	Nung	Suogang_LN	Mbuti	0.005272	0.001772	2.975	641	591	9377
DevilsCave_N	Thai	China_Tianyuan	Mbuti	0.001725	0.00058	2.975	7287	7103	106953
Kinh_HoChiMinh1K	Gelao_Daozhen	Dai_HGDP	Mbuti	0.000327	0.00011	2.975	8065	8026	118773
Atayal	Thai	Cambodian	Mbuti	0.000703	0.000236	2.975	8087	8004	118986
She_HGDP	Bouyei_Longli	Xiaojingshan_EN	Mbuti	0.000822	0.000276	2.975	4748	4690	70473
Zhuang_Guangxi	Dai_Xishuangbanna1k	Gelao_Zunyi	Mbuti	0.000307	0.000103	2.975	7993	7957	118851
Bouyei_Longli	Li_Hainan	Dacaozi_IA	Mbuti	0.000839	0.000282	2.975	7744	7648	114950
Bouyei_Longli	Tay	Liangdao1_EN	Mbuti	0.000859	0.000289	2.975	4169	4115	62598
Gelao_Daozhen	Li_Hainan	Zhalainuoer_IA	Mbuti	0.003168	0.001065	2.975	423	403	6295
Han_Zunyi	CoLao	Boshan_EN	Mbuti	0.000883	0.000297	2.975	7523	7424	111716
Bianbian_EN	Thai	Luoheguxiang_LBIA	Mbuti	0.002396	0.000805	2.976	5428	5244	76874
Boisman_MN	Mulam_Luocheng	Shimao_LN	Mbuti	0.001288	0.000433	2.976	7576	7436	109360
Dacaozi_IA	Dong_Hunan	Bianbian_EN	Mbuti	0.001875	0.00063	2.976	5480	5329	80480
Dacaozi_IA	BoY	DevilsCave_N	Mbuti	0.001579	0.000531	2.976	7839	7657	114726
Shimao_LN	CoLao	Xinancheng_WZML	Mbuti	0.00125	0.00042	2.976	8056	7909	117249
Wuzhuangguoliang	Maonan_Huanjiang	Mongolia_N_East	Mbuti	0.003706	0.001245	2.976	1114	1054	16070
Xiaowu_MN	Gelao_Longlin	Nepal_Samdzong_1500BP	Mbuti	0.001702	0.000572	2.976	8017	7818	116852
Xitoucun_LN	LaChi	Boisman_MN	Mbuti	0.00179	0.000602	2.976	4706	4583	69134
LaChi	Gelao_Guiyang	Visayan	Mbuti	0.000824	0.000277	2.976	7970	7873	118412
Banlashan_MN	Nung	Longtoushan_BA	Mbuti	0.002344	0.000788	2.977	4588	4434	65752
Dacaozi_IA	Li_Qiongzhong	Longtoushan_BA	Mbuti	0.001901	0.000639	2.977	4440	4317	64355
Jinchankou_LN	Nung	Jiaozuoniecun_LBIA	Mbuti	0.002392	0.000803	2.977	5408	5221	78244
Lajia_LN	Li_Qiongzhong	Xiaowu_MN	Mbuti	0.001637	0.00055	2.977	7982	7794	114905
Taiwan_Gongguan	Gelao_Longlin	Malay	Mbuti	0.001683	0.000565	2.977	5037	4912	74219
Xiaowu_MN	CoLao	Pingliangtai_LN	Mbuti	0.00181	0.000608	2.977	8013	7803	116139
She_HGDP	Li_Hainan	Gelao_Zunyi	Mbuti	0.000769	0.000258	2.977	8056	7965	118850
Lajia_LN	Gelao_Daozhen	Haminmangha_MN	Mbuti	0.00176	0.000591	2.978	4873	4747	71538
Miaozigou_MN	Zhuang_Guangxi	Haojiatai_LBIA	Mbuti	0.004079	0.00137	2.978	1842	1735	26227
Wanggou_MN	Li_Hainan	Xiaowu_MN	Mbuti	0.002196	0.000737	2.978	6722	6510	96663
Muong	Gelao_Daozhen	Nung	Mbuti	0.0005	0.000168	2.978	8039	7980	118211
PaThen	Mulam_Luocheng	Yumin_EN	Mbuti	0.000951	0.000319	2.978	6637	6543	99207
Li_Hainan	BoY	Xitoucun_LN	Mbuti	0.001301	0.000437	2.978	4770	4679	70357
Dong_Hunan	Gelao_Longlin	Jiaozuoniecun_LBIA	Mbuti	0.00083	0.000279	2.978	7382	7291	109340
Gelao_Daozhen	Nung	Zhalainuoer_EN	Mbuti	0.001274	0.000428	2.978	1442	1414	21267
Han_Bijie	Bouyei_Longli	Miaozigou_MN	Mbuti	0.001133	0.000381	2.978	2202	2166	32157
Haojiatai_LN	CoLao	Jinchankou_LN	Mbuti	0.002635	0.000885	2.979	4348	4181	63448
Jinchankou_LN	Mulam_Luocheng	Boshan_EN	Mbuti	0.002726	0.000915	2.979	5569	5351	80288
Miaozigou_MN	Li_Qiongzhong	Nepal_Chokhopani_2700BP	Mbuti	0.003581	0.001202	2.979	2258	2144	31976
Pingliangtai_LN	Gelao_Guiyang	Shimao_LN	Mbuti	0.001357	0.000456	2.979	8005	7845	117448
Wanggou_MN	Dai_HGDP	Longtoushan_BA	Mbuti	0.002306	0.000774	2.979	3860	3731	55797
Hmong	BoY	Boisman_MN	Mbuti	0.000837	0.000281	2.979	7389	7297	109985
Gelao_Zunyi	Dong_Guizhou	Bianbian_EN	Mbuti	0.000967	0.000324	2.979	5552	5472	82371
Banlashan_MN	Li_Qiongzhong	Longtoushan_BA	Mbuti	0.002323	0.00078	2.98	4599	4447	65711
Boisman_MN	Gelao_Longlin	Miaozigou_MN	Mbuti	0.002615	0.000877	2.98	2149	2070	30382
Taiwan_Hanben	BoY	Bianbian_EN	Mbuti	0.001308	0.000439	2.98	5577	5470	82194
Xiaojingshan_EN	Dong_Guizhou	DevilsCave_N	Mbuti	0.001981	0.000665	2.98	4889	4749	70547
Xinancheng_WZML	LaChi	Zhalainuoer_EN	Mbuti	0.002259	0.000758	2.98	1464	1415	21309
Mongolia_N_East	Gelao_Longlin	China_Tianyuan	Mbuti	0.002098	0.000704	2.98	6671	6464	98296
Muong	Gelao_Guiyang	Thai	Mbuti	0.000624	0.000209	2.98	7998	7924	118412
Kankanaey	Gelao_Guiyang	Cham	Mbuti	0.000734	0.000246	2.98	7940	7853	118412
Dai_Xishuangbanna1k	BoY	Kankanaey	Mbuti	0.000625	0.00021	2.98	8024	7950	118422
BoY	Dai_HGDP	Lajia_LN	Mbuti	0.000849	0.000285	2.98	7884	7784	116838
Nung	Gelao_Guiyang	Dao	Mbuti	0.000645	0.000216	2.98	8015	7939	118412
Gelao_Guiyang	BoY	Haojiatai_LBIA	Mbuti	0.001329	0.000446	2.98	6274	6151	92618
Bianbian_EN	Bouyei_Longli	Yumin_EN	Mbuti	0.002687	0.000901	2.981	5348	5141	77277
Miaozigou_MN	Gelao_Daozhen	Banlashan_MN	Mbuti	0.003256	0.001092	2.981	2222	2118	32017
Pingliangtai_LN	Li_Hainan	Zhalainuoer_IA	Mbuti	0.005872	0.00197	2.981	435	398	6294
Shimao_LN	Tay	Jiaozuoniecun_LBIA	Mbuti	0.001593	0.000534	2.981	7440	7268	107992
Suogang_LN	Zhuang_Guangxi	Taiwan_Hanben	Mbuti	0.004015	0.001347	2.981	725	683	10524
Xiaogao_EN	LaChi	Haminmangha_MN	Mbuti	0.00307	0.00103	2.981	4460	4264	63994
Ami	Gelao_Daozhen	Mang	Mbuti	0.000594	0.000199	2.981	7978	7908	118211
Visayan	BoY	Ilocano	Mbuti	0.001116	0.000374	2.981	8159	8027	118421
Hmong	Li_Qiongzhong	Luoheguxiang_LBIA	Mbuti	0.00073	0.000245	2.981	7312	7233	108196
Mulam_Luocheng	BoY	Mlabri	Mbuti	0.000817	0.000274	2.981	7856	7760	116971
Erdaojingzi_LN	CoLao	Mongolia_N_East	Mbuti	0.001934	0.000648	2.982	6267	6092	90963
Miaozigou_MN	Mulam_Luocheng	Nepal_Samdzong_1500BP	Mbuti	0.002898	0.000972	2.982	2219	2125	32179
Taiwan_Gongguan	Maonan_Huanjiang	Bianbian_EN	Mbuti	0.002953	0.00099	2.982	4196	4014	61531
Xiaogao_EN	Li_Hainan	Zhalainuoer_IA	Mbuti	0.00874	0.002931	2.982	404	354	5741
Hmong	Zhuang_Guangxi	Nepal_Chokhopani_2700BP	Mbuti	0.000791	0.000265	2.982	7952	7859	118594
Li_Qiongzhong	Dai_HGDP	Han_Zunyi	Mbuti	0.000433	0.000145	2.982	7970	7919	118397
Li_Qiongzhong	Tay	Gelao_Longlin	Mbuti	0.00045	0.000151	2.982	7933	7880	117786
Erdaojingzi_LN	Gelao_Longlin	Haojiatai_LBIA	Mbuti	0.002341	0.000785	2.983	5596	5407	80809
Haojiatai_LBIA	Gelao_Longlin	Luoheguxiang_LBIA	Mbuti	0.002263	0.000759	2.983	5919	5725	86079
Haojiatai_LN	Dong_Qiandongnan	Dacaozi_IA	Mbuti	0.001804	0.000605	2.983	5850	5696	85429
Wuzhuangguoliang	Maonan_Huanjiang	Lajia_LN	Mbuti	0.003216	0.001078	2.983	1200	1144	17382
Htin_Mal	BoY	KhoMu	Mbuti	0.00085	0.000285	2.983	8019	7920	117050
Muong	Gelao_Zunyi	Dusun	Mbuti	0.000594	0.000199	2.983	8026	7956	118409
Dusun	Gelao_Daozhen	Liangdao2_EN	Mbuti	0.000985	0.00033	2.983	7054	6952	103276
Maonan_Huanjiang	Dong_Guizhou	Bouyei_Longli	Mbuti	0.000416	0.000139	2.983	7990	7940	118654
Zhuang_Guangxi	Gelao_Longlin	Gelao_Guiyang	Mbuti	0.000504	0.000169	2.983	7992	7932	118856
Dong_Hunan	Mulam_Luocheng	Boshan_EN	Mbuti	0.000793	0.000266	2.983	7491	7402	112058
CoLao	Dai_HGDP	Xiaojingshan_EN	Mbuti	0.000976	0.000327	2.983	4736	4667	70437
Lajia_LN	Dai_Xishuangbanna1k	Boshan_EN	Mbuti	0.001648	0.000552	2.984	7626	7444	110724
Ilocano	Li_Qiongzhong	Murut	Mbuti	0.000957	0.000321	2.984	8026	7913	117874
Erdaojingzi_LN	Nung	Miaozigou_MN	Mbuti	0.00358	0.001199	2.985	1990	1888	28315
Haojiatai_LN	Mulam_Luocheng	Pingliangtai_LN	Mbuti	0.001586	0.000531	2.985	6021	5882	87711
Lajia_LN	Zhuang_Guangxi	Erdaojingzi_LN	Mbuti	0.001515	0.000508	2.985	6891	6740	99768
Miaozigou_MN	Bouyei_Longli	Mongolia_N_East	Mbuti	0.003412	0.001143	2.985	2039	1940	29132
Mlabri	Bouyei_Longli	Giarai	Mbuti	0.000922	0.000309	2.985	7971	7863	116845
Muong	Gelao_Guiyang	Vietnamese	Mbuti	0.000664	0.000223	2.985	8037	7959	118412
Dao	Gelao_Guiyang	Dong_Hunan	Mbuti	0.00068	0.000228	2.985	8011	7930	118320
Maonan_Huanjiang	Nung	DevilsCave_N	Mbuti	0.000589	0.000197	2.985	7887	7818	118309
Zhuang_Guangxi	Dai_Xishuangbanna1k	Mulam_Luocheng	Mbuti	0.000286	9.6e-05	2.985	7991	7957	118865
Erdaojingzi_LN	LaChi	Shimao_LN	Mbuti	0.001917	0.000642	2.986	6899	6707	99802
Miaozigou_MN	BoY	Xiaogao_EN	Mbuti	0.00409	0.00137	2.986	2023	1905	28939
Taiwan_Hanben	Nung	Bianbian_EN	Mbuti	0.001084	0.000363	2.986	5534	5445	82194
Zhuang_Guangxi	Dai_Xishuangbanna1k	Xiaogao_EN	Mbuti	0.000487	0.000163	2.986	7051	7000	104895
Zhuang_Guangxi	Tay	Tagalog	Mbuti	0.000469	0.000157	2.986	7909	7853	118329
Dong_Hunan	Tay	DevilsCave_N	Mbuti	0.000749	0.000251	2.986	7939	7851	118309
Jinchankou_LN	LaChi	Wanggou_MN	Mbuti	0.002588	0.000866	2.987	4879	4697	70466
Miaozigou_MN	CoLao	Jinchankou_LN	Mbuti	0.004648	0.001556	2.987	1655	1547	23390
Taiwan_Gongguan	Dai_HGDP	Haojiatai_LN	Mbuti	0.002854	0.000956	2.987	3973	3808	57940
Wadian_LN	BoY	Haojiatai_LBIA	Mbuti	0.002094	0.000701	2.987	6345	6152	92194
Wanggou_MN	Tay	Haminmangha_MN	Mbuti	0.002351	0.000787	2.987	4183	4039	60987
Miao_HGDP	Zhuang_Guangxi	Gelao_Daozhen	Mbuti	0.000476	0.000159	2.987	8026	7970	118654
Gelao_Guiyang	Nung	Xiaojingshan_EN	Mbuti	0.000993	0.000332	2.987	4753	4683	70433
Pingliangtai_LN	Bouyei_Longli	Dacaozi_IA	Mbuti	0.001302	0.000436	2.988	7870	7721	114758
Wadian_LN	CoLao	Xiaogao_EN	Mbuti	0.002007	0.000672	2.988	7214	7005	104149
Ami	Gelao_Guiyang	KhoMu	Mbuti	0.000732	0.000245	2.988	7967	7881	118412
Li_Hainan	BoY	Dong_Guizhou	Mbuti	0.000845	0.000283	2.988	8035	7935	118328
CoLao	Li_Qiongzhong	Nepal_Chokhopani_2700BP	Mbuti	0.000866	0.00029	2.988	7914	7812	117719
LaChi	Dai_Xishuangbanna1k	CoLao	Mbuti	0.000602	0.000201	2.988	7992	7921	118422
Erdaojingzi_LN	Mulam_Luocheng	Wuzhuangguoliang	Mbuti	0.004332	0.001449	2.989	1083	1016	15428
Jiaozuoniecun_LBIA	Zhuang_Guangxi	Nepal_Chokhopani_2700BP	Mbuti	0.001959	0.000656	2.989	7475	7261	109200
Mlabri	Dong_Qiandongnan	Ede	Mbuti	0.000971	0.000325	2.989	7987	7874	116845
Miao_HGDP	Gelao_Daozhen	Mang	Mbuti	0.0005	0.000167	2.989	7950	7891	118211
Maonan_Huanjiang	Zhuang_Guangxi	Giarai	Mbuti	0.000376	0.000126	2.989	7848	7804	118329
Dong_Hunan	Nung	Xiaogao_EN	Mbuti	0.00086	0.000288	2.989	7043	6953	104526
CoLao	Li_Hainan	Miaozigou_MN	Mbuti	0.001905	0.000638	2.989	2192	2131	32051
Bouyei_Longli	Dai_HGDP	Yumin_EN	Mbuti	0.000828	0.000277	2.989	6637	6554	99417
Xiaogao_EN	Dai_HGDP	Shimao_LN	Mbuti	0.002144	0.000717	2.99	7281	7058	104090
Xiaojingshan_EN	Dong_Qiandongnan	Xitoucun_LN	Mbuti	0.002163	0.000723	2.99	3746	3629	54151
Xiaowu_MN	Zhuang_Guangxi	Bianbian_EN	Mbuti	0.002615	0.000874	2.99	5622	5410	81386
Dusun	Gelao_Zunyi	Mlabri	Mbuti	0.000826	0.000276	2.99	7948	7852	117037
She_HGDP	Gelao_Guiyang	PaThen	Mbuti	0.000697	0.000233	2.99	7987	7904	118412
LaChi	Dong_Guizhou	Htin_Mal	Mbuti	0.000677	0.000226	2.99	7856	7777	116971
Chuanyun_H	Gelao_Guiyang	Xiaogao_EN	Mbuti	0.003399	0.001136	2.991	2909	2766	42020
Dacaozi_IA	Gelao_Zunyi	Mongolia_N_East	Mbuti	0.001527	0.000511	2.991	6977	6821	102667
Lajia_LN	Gelao_Longlin	Xiaogao_EN	Mbuti	0.001784	0.000596	2.991	7182	6997	103604
Pingliangtai_LN	BoY	Nepal_Chokhopani_2700BP	Mbuti	0.001655	0.000553	2.991	8085	7890	117899
Tanshishan_LN	Nung	Xiaojingshan_EN	Mbuti	0.002866	0.000958	2.991	2765	2649	40468
Xiaowu_MN	Bouyei_Longli	Mongolia_N_East	Mbuti	0.002004	0.00067	2.991	7153	6945	103888
DevilsCave_N	Nung	Xiaojingshan_EN	Mbuti	0.001956	0.000654	2.991	4915	4777	70429
She_HGDP	BoY	Dong_Qiandongnan	Mbuti	0.000715	0.000239	2.991	8036	7951	118211
Hmong	Gelao_Zunyi	BoY	Mbuti	0.000657	0.00022	2.991	7993	7915	118409
Bouyei_Longli	Li_Qiongzhong	PaThen	Mbuti	0.000415	0.000139	2.991	7931	7882	117664
Haminmangha_MN	Zhuang_Guangxi	DevilsCave_N	Mbuti	0.002469	0.000825	2.992	5091	4912	72443
Wanggou_MN	BoY	Longtoushan_BA	Mbuti	0.002436	0.000814	2.992	3848	3712	55566
DevilsCave_N	Gelao_Guiyang	Bianbian_EN	Mbuti	0.002172	0.000726	2.992	5689	5510	82425
Dao	Gelao_Zunyi	Kinh_Vietnam	Mbuti	0.00059	0.000197	2.992	8014	7944	118409
Maonan_Huanjiang	CoLao	Liangdao2_EN	Mbuti	0.000952	0.000318	2.992	6935	6837	103379
Maonan_Huanjiang	CoLao	Tay	Mbuti	0.000585	0.000196	2.992	7953	7884	118329
Maonan_Huanjiang	Bouyei_Longli	Xitoucun_LN	Mbuti	0.000638	0.000213	2.992	4727	4682	70395
Maonan_Huanjiang	Li_Qiongzhong	Shimao_LN	Mbuti	0.000532	0.000178	2.992	7828	7766	117109
CoLao	BoY	Tagalog	Mbuti	0.00075	0.000251	2.992	7968	7879	118422
CoLao	Tay	Dong_Guizhou	Mbuti	0.0006	0.0002	2.992	7991	7920	118329
Nung	Gelao_Longlin	Ami	Mbuti	0.000549	0.000184	2.992	7983	7917	118329
Wadian_LN	Maonan_Huanjiang	Nepal_Samdzong_1500BP	Mbuti	0.001398	0.000467	2.993	8052	7887	118033
Kinh_HGDP	Gelao_Daozhen	Cambodian	Mbuti	0.000493	0.000165	2.993	8019	7960	118773
She_HGDP	CoLao	Boshan_EN	Mbuti	0.001035	0.000346	2.993	7515	7399	111716
Dai_HGDP	Gelao_Daozhen	Vietnamese	Mbuti	0.000501	0.000167	2.993	8026	7967	118211
Gelao_Longlin	Dai_Xishuangbanna1k	Hmong	Mbuti	0.000455	0.000152	2.993	8018	7964	118751
Li_Hainan	BoY	Gelao_Longlin	Mbuti	0.000857	0.000286	2.993	8020	7919	118328
Bouyei_Longli	Gelao_Zunyi	Mang	Mbuti	0.000575	0.000192	2.993	7972	7904	118198
Erdaojingzi_LN	Thai	Miao_HGDP	Mbuti	0.001325	0.000443	2.994	7034	6900	101015
Haojiatai_LN	Dai_Xishuangbanna1k	Boshan_EN	Mbuti	0.002132	0.000712	2.994	5729	5551	83543
Lajia_LN	Li_Hainan	Erdaojingzi_LN	Mbuti	0.001724	0.000576	2.994	6930	6758	99767
Luoheguxiang_LBIA	Zhuang_Guangxi	Nepal_Samdzong_1500BP	Mbuti	0.001415	0.000472	2.994	7380	7226	108688
Shimao_LN	Nung	Wuzhuangguoliang	Mbuti	0.003488	0.001165	2.994	1212	1151	17419
Wadian_LN	Dong_Guizhou	Miaozigou_MN	Mbuti	0.003033	0.001013	2.994	2242	2145	32046
Wadian_LN	Nung	Xiaojingshan_EN	Mbuti	0.001969	0.000658	2.994	4822	4683	70245
Xiaowu_MN	LaChi	Haojiatai_LN	Mbuti	0.002481	0.000829	2.994	5990	5775	86429
Zhalainuoer_EN	Dai_HGDP	Wuqi_EN	Mbuti	0.010389	0.00347	2.994	315	271	4247
Maonan_Huanjiang	Tay	Tanshishan_LN	Mbuti	0.000896	0.000299	2.994	3396	3350	50918
Bouyei_Longli	Gelao_Longlin	Xinancheng_WZML	Mbuti	0.000515	0.000172	2.994	7995	7934	118652
Chuanyun_H	Gelao_Guiyang	Xitoucun_LN	Mbuti	0.003437	0.001148	2.995	2316	2200	33601
Erdaojingzi_LN	Bouyei_Longli	Xiaojingshan_EN	Mbuti	0.002271	0.000758	2.995	4331	4189	62682
Erdaojingzi_LN	Li_Qiongzhong	Wuzhuangguoliang	Mbuti	0.004325	0.001444	2.995	1083	1016	15362
Haojiatai_LBIA	Bouyei_Longli	Mongolia_N_East	Mbuti	0.002152	0.000718	2.995	5745	5564	83999
Jinchankou_LN	Li_Hainan	Haojiatai_LBIA	Mbuti	0.002939	0.000981	2.995	4663	4466	67085
Lajia_LN	Bouyei_Longli	Bianbian_EN	Mbuti	0.001868	0.000624	2.995	5631	5479	81350
Taiwan_Gongguan	Thai	Xiaogao_EN	Mbuti	0.002771	0.000925	2.995	4985	4788	71382
Wanggou_MN	Mulam_Luocheng	Wadian_LN	Mbuti	0.001671	0.000558	2.995	6731	6568	97524
Vietnamese	BoY	Cham	Mbuti	0.000658	0.00022	2.995	7972	7894	118422
Muong	BoY	Thai	Mbuti	0.000652	0.000218	2.995	8002	7925	118422
Miao_HGDP	Dong_Guizhou	Mogushan_Xianbei_IA	Mbuti	0.00123	0.000411	2.995	2097	2059	31095
Maonan_Huanjiang	Zhuang_Guangxi	Bouyei_Longli	Mbuti	0.000383	0.000128	2.995	7975	7929	118654
Dong_Guizhou	LaChi	Yumin_EN	Mbuti	0.001057	0.000353	2.995	6635	6530	99207
Han_Bijie	Maonan_Huanjiang	Boshan_EN	Mbuti	0.000788	0.000263	2.995	7537	7448	112057
Li_Qiongzhong	Dong_Guizhou	Atayal	Mbuti	0.000452	0.000151	2.995	7983	7930	118285
Dacaozi_IA	Dong_Guizhou	Xiaowu_MN	Mbuti	0.001679	0.00056	2.996	7773	7583	113326
Xiaojingshan_EN	CoLao	Suogang_LN	Mbuti	0.005379	0.001795	2.996	659	608	9460
Zhalainuoer_EN	Maonan_Huanjiang	Wuqi_EN	Mbuti	0.010424	0.003479	2.996	315	270	4242
Nepal_Chokhopani_2700BP	Thai	DevilsCave_N	Mbuti	0.001983	0.000662	2.996	8404	8168	118810
Muong	Gelao_Daozhen	Kinh_HoChiMinh1K	Mbuti	0.000475	0.000159	2.996	8042	7986	118211
Hmong	Li_Qiongzhong	Haojiatai_LN	Mbuti	0.000811	0.00027	2.996	5899	5828	87474
Maonan_Huanjiang	Tay	Chuanyun_H	Mbuti	0.001011	0.000338	2.996	2887	2844	42969
Dong_Guizhou	Gelao_Longlin	Wanggou_MN	Mbuti	0.000729	0.000243	2.996	6600	6529	98084
Nung	Gelao_Guiyang	Kankanaey	Mbuti	0.000691	0.000231	2.996	8010	7928	118412
Dong_Qiandongnan	Li_Qiongzhong	Zhalainuoer_IA	Mbuti	0.001874	0.000625	2.996	413	401	6275
Jinchankou_LN	Li_Hainan	Wuqi_EN	Mbuti	0.005792	0.001933	2.997	1168	1073	16398
Luoheguxiang_LBIA	CoLao	Haojiatai_LBIA	Mbuti	0.002126	0.00071	2.997	5882	5699	85816
Shimao_LN	Li_Qiongzhong	Luoheguxiang_LBIA	Mbuti	0.001628	0.000543	2.997	7432	7258	107344
Miao_HGDP	Tay	Miaozigou_MN	Mbuti	0.001331	0.000444	2.997	2195	2152	32073
She_HGDP	Gelao_Guiyang	Liangdao1_EN	Mbuti	0.001188	0.000396	2.997	4188	4114	62896
Zhuang_Guangxi	Dai_HGDP	Gelao_Zunyi	Mbuti	0.000475	0.000158	2.997	7999	7942	118851
Zhuang_Guangxi	BoY	Gelao_Guiyang	Mbuti	0.000648	0.000216	2.997	7990	7913	118320
Gelao_Longlin	Tay	Hmong	Mbuti	0.000573	0.000191	2.997	7997	7929	118329
Miaozigou_MN	Dai_HGDP	Wadian_LN	Mbuti	0.003251	0.001084	2.998	2269	2165	32073
Pingliangtai_LN	Nung	Luoheguxiang_LBIA	Mbuti	0.001419	0.000473	2.998	7416	7263	108075
Shimao_LN	Gelao_Longlin	Wuzhuangguoliang	Mbuti	0.003511	0.001171	2.998	1211	1149	17463
Taiwan_Hanben	Mulam_Luocheng	Xiaogao_EN	Mbuti	0.000948	0.000316	2.998	7109	7010	104842
Hmong	Gelao_Longlin	Xiaojingshan_EN	Mbuti	0.001	0.000334	2.998	4732	4661	70514
Hmong	BoY	KhoMu	Mbuti	0.000733	0.000245	2.998	7960	7873	118422
Haojiatai_LN	Bouyei_Longli	Nepal_Samdzong_1500BP	Mbuti	0.001656	0.000552	2.999	5975	5830	87785
Lajia_LN	BoY	Shimao_LN	Mbuti	0.001498	0.0005	2.999	7982	7808	115704
Mongolia_N_East	Tay	Lajia_LN	Mbuti	0.001673	0.000558	2.999	7285	7112	103870
Atayal	Thai	Nepal_Chokhopani_2700BP	Mbuti	0.001086	0.000362	2.999	8091	7962	118829
She_HGDP	BoY	Hmong	Mbuti	0.000757	0.000252	2.999	8045	7955	118422
Dao	Gelao_Guiyang	Liangdao1_EN	Mbuti	0.00121	0.000404	2.999	4182	4106	62715
Hmong	Gelao_Zunyi	Thai	Mbuti	0.000578	0.000193	2.999	7987	7918	118841
Maonan_Huanjiang	Dai_HGDP	Pingliangtai_LN	Mbuti	0.000562	0.000187	2.999	7966	7899	118488
Dong_Qiandongnan	Li_Hainan	Xiaowu_MN	Mbuti	0.00105	0.00035	2.999	7890	7767	116681
Li_Qiongzhong	Dai_Xishuangbanna1k	Gelao_Daozhen	Mbuti	0.000288	9.6e-05	2.999	7965	7931	118184
Boisman_MN	Li_Hainan	Miaozigou_MN	Mbuti	0.002792	0.000931	3	2155	2070	30382
Lajia_LN	LaChi	Wuzhuangguoliang	Mbuti	0.00341	0.001137	3	1212	1153	17338
Longtoushan_BA	Mulam_Luocheng	Xiaogao_EN	Mbuti	0.002619	0.000873	3	4186	4029	59803
Zhalainuoer_EN	CoLao	Yumin_EN	Mbuti	0.005252	0.001751	3	1309	1212	18386
PaThen	Gelao_Daozhen	Bouyei_Longli	Mbuti	0.000568	0.000189	3	8014	7946	118211
Dai_HGDP	Mulam_Luocheng	Giarai	Mbuti	0.000462	0.000154	3	7889	7835	118329
Dong_Hunan	Tay	Dacaozi_IA	Mbuti	0.000767	0.000256	3	7727	7639	114658
LaChi	Gelao_Guiyang	Xitoucun_LN	Mbuti	0.001222	0.000407	3	4772	4686	70400
Han_Bijie	LaChi	Gelao_Zunyi	Mbuti	0.000699	0.000233	3	8045	7963	118409
Haojiatai_LBIA	Maonan_Huanjiang	DevilsCave_N	Mbuti	0.002032	0.000677	3.001	6335	6147	92909
Jinchankou_LN	Gelao_Longlin	Wuqi_EN	Mbuti	0.00566	0.001886	3.001	1164	1071	16398
Xinancheng_WZML	Gelao_Guiyang	Jiaozuoniecun_LBIA	Mbuti	0.001002	0.000334	3.001	7442	7332	109442
Kankanaey	Thai	Nepal_Chokhopani_2700BP	Mbuti	0.000955	0.000318	3.001	8025	7912	118265
Zhuang_Guangxi	Tay	Dai_HGDP	Mbuti	0.000452	0.000151	3.001	7960	7907	118329
Dong_Hunan	LaChi	Erdaojingzi_LN	Mbuti	0.00096	0.00032	3.001	6769	6672	100509
CoLao	Dai_HGDP	Han_Zunyi	Mbuti	0.000594	0.000198	3.001	7982	7912	118422
Gelao_Daozhen	Zhuang_Guangxi	Han_Guiyang	Mbuti	0.00038	0.000127	3.001	8033	7988	118654
Luoheguxiang_LBIA	Bouyei_Longli	Lajia_LN	Mbuti	0.00156	0.000519	3.002	7326	7159	107271
Taiwan_Gongguan	Li_Qiongzhong	Bianbian_EN	Mbuti	0.002983	0.000994	3.002	4191	4009	61322
Wadian_LN	Li_Qiongzhong	Pingliangtai_LN	Mbuti	0.001445	0.000481	3.002	8101	7932	117284
Yumin_EN	BoY	Wuqi_EN	Mbuti	0.005208	0.001735	3.002	1438	1334	19891
Ilocano	Li_Hainan	Tagalog	Mbuti	0.001132	0.000377	3.002	8013	7879	118327
PaThen	Thai	Wuqi_EN	Mbuti	0.001621	0.00054	3.002	1532	1496	22359
Dong_Hunan	Nung	Haminmangha_MN	Mbuti	0.000989	0.000329	3.002	4797	4726	72127
Tay	BoY	Murut	Mbuti	0.000687	0.000229	3.002	8009	7927	118422
Dong_Qiandongnan	Bouyei_Longli	Xinancheng_WZML	Mbuti	0.000411	0.000137	3.002	7981	7932	118771
Jinchankou_LN	Thai	Longtoushan_BA	Mbuti	0.003199	0.001065	3.003	3378	3224	48229
Taiwan_Hanben	Li_Hainan	Bianbian_EN	Mbuti	0.00134	0.000446	3.003	5538	5428	82352
Wadian_LN	CoLao	Xinancheng_WZML	Mbuti	0.00128	0.000426	3.003	8085	7934	117642
Wuzhuangguoliang	Dai_HGDP	Nepal_Chokhopani_2700BP	Mbuti	0.004074	0.001357	3.003	1232	1160	17583
Muong	Dong_Guizhou	Ede	Mbuti	0.000474	0.000158	3.003	7912	7856	118329
Bouyei_Longli	Nung	CoLao	Mbuti	0.000479	0.00016	3.003	7975	7919	118211
Li_Qiongzhong	Tay	Dao	Mbuti	0.000474	0.000158	3.003	7956	7900	117875
Haojiatai_LBIA	Maonan_Huanjiang	Miaozigou_MN	Mbuti	0.004144	0.001379	3.004	1833	1724	26227
Haojiatai_LBIA	Mulam_Luocheng	Luoheguxiang_LBIA	Mbuti	0.002258	0.000752	3.004	5908	5713	86079
Shimao_LN	Li_Hainan	Nepal_Mebrak_2125BP	Mbuti	0.002249	0.000749	3.004	5576	5395	80687
Wanggou_MN	Dong_Guizhou	Xiaojingshan_EN	Mbuti	0.002149	0.000715	3.004	4105	3977	59643
Xinancheng_WZML	BoY	Han_Guiyang	Mbuti	0.000721	0.00024	3.004	8078	7993	118420
Ami	Gelao_Zunyi	Kinh_HoChiMinh1K	Mbuti	0.000639	0.000213	3.004	8055	7979	118972
Dong_Hunan	Zhuang_Guangxi	Nepal_Chokhopani_2700BP	Mbuti	0.000815	0.000271	3.004	7943	7846	118708
Dong_Hunan	Tay	Nepal_Chokhopani_2700BP	Mbuti	0.000911	0.000303	3.004	7936	7828	118172
Dong_Qiandongnan	BoY	Jiaozuoniecun_LBIA	Mbuti	0.000868	0.000289	3.004	7372	7277	108766
Han_Zunyi	CoLao	Wuzhuangguoliang	Mbuti	0.001491	0.000496	3.004	1189	1162	17561
Miaozigou_MN	Dong_Qiandongnan	Erdaojingzi_LN	Mbuti	0.003478	0.001158	3.005	1971	1872	28380
Wuzhuangguoliang	Tay	Banlashan_MN	Mbuti	0.003631	0.001208	3.005	1204	1141	17481
Muong	Gelao_Guiyang	Mang	Mbuti	0.000698	0.000232	3.005	8005	7922	118412
CoLao	Tay	Qihe_EN	Mbuti	0.001411	0.00047	3.005	2914	2852	43923
Han_Zunyi	Maonan_Huanjiang	Wuqi_EN	Mbuti	0.001097	0.000365	3.005	1517	1492	22412
Banlashan_MN	Dai_HGDP	Xinancheng_WZML	Mbuti	0.001386	0.000461	3.006	8207	8043	118255
Dacaozi_IA	Dong_Hunan	Haminmangha_MN	Mbuti	0.002163	0.00072	3.006	4766	4613	70320
Dacaozi_IA	Bouyei_Longli	Wadian_LN	Mbuti	0.001521	0.000506	3.006	7857	7683	114385
Haminmangha_MN	Nung	Mogushan_Xianbei_IA	Mbuti	0.00472	0.00157	3.006	1373	1282	19289
Haojiatai_LN	BoY	Boisman_MN	Mbuti	0.0018	0.000599	3.006	5650	5501	82600
Miaozigou_MN	Dong_Guizhou	Nepal_Samdzong_1500BP	Mbuti	0.002918	0.000971	3.006	2212	2118	32179
Suogang_LN	Li_Qiongzhong	Xitoucun_LN	Mbuti	0.005613	0.001868	3.006	641	589	9354
Xiaowu_MN	Dong_Guizhou	Jiaozuoniecun_LBIA	Mbuti	0.002114	0.000703	3.006	7451	7223	107677
Xiaowu_MN	Nung	Dacaozi_IA	Mbuti	0.001946	0.000647	3.006	7818	7599	112932
Zhalainuoer_EN	Thai	Nepal_Samdzong_1500BP	Mbuti	0.003616	0.001203	3.006	1507	1430	21385
Murut	Dong_Qiandongnan	Giarai	Mbuti	0.000563	0.000187	3.006	7953	7887	118211
Dong_Hunan	Mulam_Luocheng	PaThen	Mbuti	0.000542	0.00018	3.006	7952	7888	118329
CoLao	Nung	Xinancheng_WZML	Mbuti	0.000652	0.000217	3.006	7972	7895	118420
Nung	BoY	Taiwan_Gongguan	Mbuti	0.00117	0.000389	3.006	5087	5000	74278
Gelao_Daozhen	Li_Hainan	Gelao_Zunyi	Mbuti	0.000713	0.000237	3.006	8073	7989	118639
Erdaojingzi_LN	Li_Qiongzhong	Haojiatai_LBIA	Mbuti	0.002315	0.00077	3.007	5574	5387	80495
Jiaozuoniecun_LBIA	Dong_Hunan	Jinchankou_LN	Mbuti	0.002309	0.000768	3.007	5381	5200	78491
Liangdao2_EN	Thai	Qihe_EN	Mbuti	0.003577	0.001189	3.007	2938	2785	42674
Wanggou_MN	Mulam_Luocheng	Miaozigou_MN	Mbuti	0.003586	0.001193	3.007	1929	1832	27181
Kinh_Vietnam	Gelao_Longlin	China_Tianyuan	Mbuti	0.000815	0.000271	3.007	6953	6866	106493
Kankanaey	Gelao_Daozhen	LaChi	Mbuti	0.000655	0.000218	3.007	8031	7954	118211
Gelao_Daozhen	Maonan_Huanjiang	Zhalainuoer_EN	Mbuti	0.001258	0.000418	3.007	1446	1419	21324
Haojiatai_LBIA	BoY	Boisman_MN	Mbuti	0.001905	0.000633	3.008	5967	5800	87452
Jinchankou_LN	Dai_Xishuangbanna1k	Xiaogao_EN	Mbuti	0.002746	0.000913	3.008	5244	5037	75543
Taiwan_Hanben	LaChi	Bianbian_EN	Mbuti	0.001235	0.000411	3.008	5549	5447	82194
Xiaogao_EN	Thai	Miaozigou_MN	Mbuti	0.00417	0.001386	3.008	2100	1979	29045
Dai_HGDP	Gelao_Daozhen	Visayan	Mbuti	0.000546	0.000181	3.008	7976	7912	118211
Dai_Xishuangbanna1k	BoY	CoLao	Mbuti	0.000642	0.000214	3.008	8038	7962	118422
Li_Qiongzhong	Dong_Qiandongnan	Muong	Mbuti	0.000394	0.000131	3.008	7945	7898	117664
Haojiatai_LN	Zhuang_Guangxi	Xinancheng_WZML	Mbuti	0.001367	0.000454	3.009	6011	5891	87882
Maonan_Huanjiang	Gelao_Guiyang	Taiwan_Gongguan	Mbuti	0.0011	0.000366	3.009	5078	4996	74399
Dong_Guizhou	BoY	Mang	Mbuti	0.000676	0.000225	3.009	7977	7897	118329
CoLao	Tay	Dong_Qiandongnan	Mbuti	0.000609	0.000202	3.009	8001	7929	118211
Dong_Qiandongnan	Mulam_Luocheng	Nepal_Chokhopani_2700BP	Mbuti	0.000627	0.000209	3.009	7934	7860	118497
Dong_Qiandongnan	Mulam_Luocheng	Mongolia_N_East	Mbuti	0.000547	0.000182	3.009	7059	7002	105253
Gelao_Zunyi	Dai_Xishuangbanna1k	Gelao_Guiyang	Mbuti	0.000507	0.000169	3.009	8053	7992	118964
Haojiatai_LN	Gelao_Longlin	Pingliangtai_LN	Mbuti	0.001709	0.000568	3.01	6046	5897	87711
Jinchankou_LN	Gelao_Longlin	Haojiatai_LBIA	Mbuti	0.002919	0.00097	3.01	4641	4445	67085
Shimao_LN	Li_Qiongzhong	Erdaojingzi_LN	Mbuti	0.00171	0.000568	3.01	6911	6740	99731
Wuqi_EN	Mulam_Luocheng	Haminmangha_MN	Mbuti	0.005556	0.001846	3.01	1001	921	14300
DevilsCave_N	Thai	Haojiatai_LBIA	Mbuti	0.001917	0.000637	3.01	6532	6354	92994
Ami	BoY	Suogang_LN	Mbuti	0.002931	0.000974	3.01	713	682	10520
Gelao_Guiyang	Tay	Erdaojingzi_LN	Mbuti	0.000923	0.000307	3.01	6794	6702	100580
Han_Bijie	Bouyei_Longli	Haojiatai_LBIA	Mbuti	0.000824	0.000274	3.01	6274	6198	92833
Dusun	CoLao	Atayal	Mbuti	0.000791	0.000263	3.011	8076	7982	118422
Dai_HGDP	Dong_Guizhou	Giarai	Mbuti	0.000492	0.000163	3.011	7902	7843	118329
Gelao_Guiyang	Gelao_Longlin	Han_Zunyi	Mbuti	0.000668	0.000222	3.011	8055	7975	118856
Han_Guiyang	CoLao	Mongolia_N_East	Mbuti	0.000769	0.000256	3.011	7098	7017	105158
Chuanyun_H	Dong_Qiandongnan	Xiaojingshan_EN	Mbuti	0.003221	0.001069	3.012	2352	2243	34055
Jiaozuoniecun_LBIA	LaChi	Xiaojingshan_EN	Mbuti	0.002296	0.000762	3.012	4547	4396	65857
Xiaojingshan_EN	Mulam_Luocheng	Xitoucun_LN	Mbuti	0.002181	0.000724	3.012	3764	3645	54219
Zhuang_Guangxi	Dai_Xishuangbanna1k	Dong_Hunan	Mbuti	0.000311	0.000103	3.012	8004	7967	118865
LaChi	Gelao_Zunyi	Zhuang_Guangxi	Mbuti	0.000723	0.00024	3.012	8038	7953	118316
Haojiatai_LBIA	Gelao_Longlin	Jinchankou_LN	Mbuti	0.00288	0.000956	3.013	4641	4448	67085
Haojiatai_LBIA	Li_Qiongzhong	Wadian_LN	Mbuti	0.002126	0.000706	3.013	6342	6147	92134
Jiaozuoniecun_LBIA	Mulam_Luocheng	Erdaojingzi_LN	Mbuti	0.001857	0.000616	3.013	6424	6250	93643
Luoheguxiang_LBIA	Mulam_Luocheng	Longtoushan_BA	Mbuti	0.002226	0.000739	3.013	4217	4081	61473
Xiaogao_EN	Gelao_Guiyang	Yumin_EN	Mbuti	0.00265	0.00088	3.013	6471	6223	93479
Dusun	Thai	Han_Guiyang	Mbuti	0.000548	0.000182	3.013	8104	8039	118422
Dao	Gelao_Guiyang	Dong_Guizhou	Mbuti	0.000647	0.000215	3.013	8002	7925	118320
Dong_Guizhou	Dai_Xishuangbanna1k	Zhalainuoer_EN	Mbuti	0.001103	0.000366	3.013	1437	1414	21366
Dong_Guizhou	BoY	Tanshishan_LN	Mbuti	0.00123	0.000408	3.013	3425	3363	50918
Gelao_Zunyi	Tay	Zhalainuoer_EN	Mbuti	0.001823	0.000605	3.013	1446	1407	21304
Bianbian_EN	Thai	Longtoushan_BA	Mbuti	0.003084	0.001023	3.014	3392	3242	48422
Erdaojingzi_LN	Nung	Mogushan_Xianbei_IA	Mbuti	0.003476	0.001153	3.014	1881	1787	27054
Jiaozuoniecun_LBIA	Dai_HGDP	Mongolia_N_East	Mbuti	0.001777	0.00059	3.014	6729	6555	97709
Jinchankou_LN	Dai_HGDP	Xiaojingshan_EN	Mbuti	0.002942	0.000976	3.014	3555	3404	51273
Lajia_LN	Gelao_Longlin	Wadian_LN	Mbuti	0.001428	0.000474	3.014	8061	7894	116508
Miaozigou_MN	Maonan_Huanjiang	Xiaogao_EN	Mbuti	0.003811	0.001264	3.014	2028	1917	29022
Dai_HGDP	Gelao_Guiyang	Xitoucun_LN	Mbuti	0.001042	0.000346	3.014	4778	4705	70588
Dai_Xishuangbanna1k	Tay	Kinh_HoChiMinh1K	Mbuti	0.000371	0.000123	3.014	7973	7929	118422
Maonan_Huanjiang	Dai_Xishuangbanna1k	Cham	Mbuti	0.000324	0.000107	3.014	7876	7837	118329
Han_Zunyi	Dong_Hunan	Yumin_EN	Mbuti	0.000838	0.000278	3.014	6669	6585	99512
Haojiatai_LN	Li_Qiongzhong	Xiaogao_EN	Mbuti	0.002309	0.000766	3.015	5458	5277	78647
Miaozigou_MN	Dong_Qiandongnan	Xiaogao_EN	Mbuti	0.003861	0.001281	3.015	2022	1910	28995
Tanshishan_LN	Zhuang_Guangxi	Liangdao1_EN	Mbuti	0.003375	0.001119	3.015	2336	2220	34341
Dai_HGDP	BoY	Nung	Mbuti	0.000698	0.000231	3.015	8021	7939	118422
CoLao	Dai_Xishuangbanna1k	Gelao_Daozhen	Mbuti	0.00052	0.000173	3.015	7985	7924	118211
Boshan_EN	Dai_HGDP	Erdaojingzi_LN	Mbuti	0.00235	0.000779	3.016	6658	6433	95988
Jinchankou_LN	BoY	Wadian_LN	Mbuti	0.002336	0.000775	3.016	5831	5635	84179
Wanggou_MN	Dong_Guizhou	Boisman_MN	Mbuti	0.001536	0.000509	3.016	6283	6143	91648
DevilsCave_N	Dong_Hunan	Bianbian_EN	Mbuti	0.002183	0.000724	3.016	5728	5548	82360
Miao_HGDP	Maonan_Huanjiang	Wuzhuangguoliang	Mbuti	0.001371	0.000455	3.016	1188	1164	17606
Dao	Dai_Xishuangbanna1k	Luoheguxiang_LBIA	Mbuti	0.000592	0.000196	3.016	7289	7225	108342
Han_Guiyang	CoLao	Haojiatai_LN	Mbuti	0.000856	0.000284	3.016	5916	5841	87594
Li_Qiongzhong	Dong_Qiandongnan	Murut	Mbuti	0.000409	0.000136	3.016	7930	7882	117664
Haminmangha_MN	Li_Hainan	Mogushan_Xianbei_IA	Mbuti	0.004879	0.001617	3.017	1384	1289	19344
Haojiatai_LN	LaChi	Xiaogao_EN	Mbuti	0.002457	0.000814	3.017	5463	5269	78736
Luoheguxiang_LBIA	CoLao	Mongolia_N_East	Mbuti	0.001847	0.000612	3.017	6642	6463	97026
Xitoucun_LN	Gelao_Longlin	Suogang_LN	Mbuti	0.005525	0.001831	3.017	647	595	9383
LaChi	Gelao_Longlin	Ede	Mbuti	0.000672	0.000223	3.017	7899	7819	118329
Han_Zunyi	Thai	Qihe_EN	Mbuti	0.000823	0.000273	3.017	2949	2913	44032
Han_Zunyi	CoLao	Xiaogao_EN	Mbuti	0.00087	0.000288	3.017	7103	7012	104603
Banlashan_MN	CoLao	Wadian_LN	Mbuti	0.001864	0.000617	3.018	8132	7914	116939
Erdaojingzi_LN	Bouyei_Longli	Wuzhuangguoliang	Mbuti	0.004313	0.001429	3.018	1085	1018	15406
Haojiatai_LN	Li_Hainan	Yumin_EN	Mbuti	0.002408	0.000798	3.018	5153	4971	75555
Luoheguxiang_LBIA	CoLao	Wanggou_MN	Mbuti	0.001904	0.000631	3.018	6162	5991	89994
Miaozigou_MN	CoLao	Xiaogao_EN	Mbuti	0.003947	0.001308	3.018	2022	1908	28939
Maonan_Huanjiang	Li_Hainan	Hmong	Mbuti	0.000703	0.000233	3.018	7991	7907	118750
Maonan_Huanjiang	CoLao	Kankanaey	Mbuti	0.00064	0.000212	3.018	7959	7883	118329
Maonan_Huanjiang	Dong_Qiandongnan	Kinh_HoChiMinh1K	Mbuti	0.000383	0.000127	3.018	7974	7928	118654
CoLao	BoY	Qihe_EN	Mbuti	0.001734	0.000575	3.018	2930	2854	43923
Chuanyun_H	Mulam_Luocheng	Boisman_MN	Mbuti	0.002466	0.000817	3.019	2910	2805	42560
Dacaozi_IA	Bouyei_Longli	Xinancheng_WZML	Mbuti	0.001127	0.000373	3.019	7881	7752	115061
DevilsCave_N	Zhuang_Guangxi	Longtoushan_BA	Mbuti	0.002007	0.000665	3.019	4616	4483	66278
Miao_HGDP	Li_Hainan	Haojiatai_LN	Mbuti	0.001144	0.000379	3.019	5939	5839	87882
Miao_HGDP	Nung	Gelao_Zunyi	Mbuti	0.000596	0.000198	3.019	8009	7938	118409
She_HGDP	Dong_Guizhou	Luoheguxiang_LBIA	Mbuti	0.000752	0.000249	3.019	7337	7255	108723
Maonan_Huanjiang	Nung	Miao_HGDP	Mbuti	0.000448	0.000148	3.019	7938	7885	118329
Maonan_Huanjiang	Li_Qiongzhong	Dong_Guizhou	Mbuti	0.00039	0.000129	3.019	7951	7905	118285
Gelao_Zunyi	Gelao_Longlin	Wuqi_EN	Mbuti	0.001672	0.000554	3.019	1520	1483	22411
Pingliangtai_LN	Tay	Zhalainuoer_IA	Mbuti	0.005523	0.001828	3.02	430	396	6275
Tanshishan_LN	Dai_Xishuangbanna1k	Xiaojingshan_EN	Mbuti	0.00284	0.00094	3.02	2781	2666	40540
Wuqi_EN	Thai	Xiaogao_EN	Mbuti	0.004709	0.001559	3.02	1487	1390	20591
Ami	BoY	Dao	Mbuti	0.000797	0.000264	3.02	8035	7940	118422
Dao	Li_Hainan	Nepal_Mebrak_2125BP	Mbuti	0.001134	0.000376	3.02	5442	5350	81070
Hmong	Zhuang_Guangxi	Xinancheng_WZML	Mbuti	0.000541	0.000179	3.02	7994	7930	118749
PaThen	Dai_HGDP	Xiaojingshan_EN	Mbuti	0.001032	0.000342	3.02	4754	4682	70437
PaThen	Tay	Boshan_EN	Mbuti	0.000957	0.000317	3.02	7514	7407	111716
Zhuang_Guangxi	Dai_Xishuangbanna1k	Bouyei_Longli	Mbuti	0.0003	9.9e-05	3.02	8001	7966	118654
Zhuang_Guangxi	Tay	Taiwan_Gongguan	Mbuti	0.000832	0.000275	3.02	5055	4993	74219
Dong_Hunan	Gelao_Longlin	Atayal	Mbuti	0.000647	0.000214	3.02	8019	7942	118865
Gelao_Daozhen	Mulam_Luocheng	Han_Zunyi	Mbuti	0.000374	0.000124	3.02	8030	7985	118654
Gelao_Zunyi	Gelao_Guiyang	Pingliangtai_LN	Mbuti	0.000825	0.000273	3.02	8044	7946	118587
Erdaojingzi_LN	Dong_Guizhou	Yumin_EN	Mbuti	0.002171	0.000718	3.021	5953	5764	86972
Haojiatai_LBIA	BoY	Xiaowu_MN	Mbuti	0.002689	0.00089	3.021	6320	6074	91375
Jinchankou_LN	Thai	Xiaowu_MN	Mbuti	0.002703	0.000895	3.021	5856	5629	83721
Miaozigou_MN	Tay	Yumin_EN	Mbuti	0.004182	0.001384	3.021	1949	1833	27744
Wuzhuangguoliang	BoY	Boshan_EN	Mbuti	0.004785	0.001584	3.021	1178	1098	16746
KhoMu	Dong_Guizhou	Mlabri	Mbuti	0.000721	0.000239	3.021	7952	7868	116971
Dao	BoY	Malay	Mbuti	0.000649	0.000215	3.021	7933	7856	118422
Dao	Gelao_Zunyi	Ami	Mbuti	0.00062	0.000205	3.021	8030	7956	118409
Zhuang_Guangxi	Gelao_Guiyang	Liangdao2_EN	Mbuti	0.000929	0.000308	3.021	6976	6880	103758
CoLao	Gelao_Daozhen	Kankanaey	Mbuti	0.000621	0.000206	3.021	8003	7930	118211
Dong_Qiandongnan	Bouyei_Longli	Jinchankou_LN	Mbuti	0.000649	0.000215	3.021	5699	5644	84849
Gelao_Guiyang	Li_Hainan	Xiaogao_EN	Mbuti	0.001283	0.000425	3.021	7128	6994	104889
Haojiatai_LN	Maonan_Huanjiang	Shimao_LN	Mbuti	0.001873	0.00062	3.022	5970	5807	87216
Lajia_LN	Mulam_Luocheng	Mogushan_Xianbei_IA	Mbuti	0.002722	0.000901	3.022	2136	2053	30749
Xiaowu_MN	Maonan_Huanjiang	Mongolia_N_East	Mbuti	0.002061	0.000682	3.022	7163	6948	103981
Miao_HGDP	Dong_Guizhou	Dacaozi_IA	Mbuti	0.000651	0.000215	3.022	7767	7692	115155
PaThen	Dai_Xishuangbanna1k	Erdaojingzi_LN	Mbuti	0.000782	0.000259	3.022	6785	6706	100587
Tay	Gelao_Zunyi	Cham	Mbuti	0.000568	0.000188	3.022	7947	7880	118409
Gelao_Guiyang	Thai	Mang	Mbuti	0.00066	0.000218	3.022	8073	7995	118412
Gelao_Guiyang	Tay	Xiaowu_MN	Mbuti	0.001041	0.000344	3.022	7886	7764	116454
Han_Zunyi	Dong_Guizhou	Miaozigou_MN	Mbuti	0.000969	0.000321	3.022	2199	2168	32185
Erdaojingzi_LN	Tay	Nepal_Samdzong_1500BP	Mbuti	0.001639	0.000542	3.023	6874	6709	100557
Haojiatai_LN	LaChi	Shimao_LN	Mbuti	0.001953	0.000646	3.023	5965	5796	86930
Pingliangtai_LN	Li_Qiongzhong	Haojiatai_LBIA	Mbuti	0.001719	0.000569	3.023	6351	6192	92375
Wuzhuangguoliang	Dong_Guizhou	DevilsCave_N	Mbuti	0.003221	0.001066	3.023	1219	1162	17605
Xitoucun_LN	Dong_Qiandongnan	Suogang_LN	Mbuti	0.005255	0.001739	3.023	642	593	9367
Ami	Dong_Qiandongnan	Li_Hainan	Mbuti	0.00063	0.000209	3.023	8025	7950	118653
Hmong	LaChi	Wadian_LN	Mbuti	0.000985	0.000326	3.023	7956	7840	117644
Dai_HGDP	Gelao_Daozhen	Ami	Mbuti	0.000535	0.000177	3.023	8075	8012	118773
Maonan_Huanjiang	Mulam_Luocheng	Taiwan_Hanben	Mbuti	0.000426	0.000141	3.023	7965	7914	118501
Gelao_Zunyi	Dong_Qiandongnan	Mongolia_N_East	Mbuti	0.000733	0.000242	3.023	7109	7032	105344
Jinchankou_LN	Gelao_Zunyi	Nepal_Samdzong_1500BP	Mbuti	0.002042	0.000675	3.024	5782	5608	84963
She_HGDP	Maonan_Huanjiang	Haojiatai_LN	Mbuti	0.000805	0.000266	3.024	5909	5838	87882
Maonan_Huanjiang	Zhuang_Guangxi	Dong_Guizhou	Mbuti	0.00039	0.000129	3.024	7970	7923	118865
Maonan_Huanjiang	Nung	CoLao	Mbuti	0.000457	0.000151	3.024	7945	7891	118329
Zhuang_Guangxi	BoY	Ilocano	Mbuti	0.000782	0.000258	3.024	7981	7888	118328
Han_Guiyang	BoY	Haminmangha_MN	Mbuti	0.001184	0.000392	3.024	4851	4765	72189
Bianbian_EN	Zhuang_Guangxi	Yumin_EN	Mbuti	0.002701	0.000893	3.025	5344	5135	77373
Boisman_MN	BoY	Longtoushan_BA	Mbuti	0.002039	0.000674	3.025	4359	4232	62536
Boisman_MN	Li_Qiongzhong	China_Tianyuan	Mbuti	0.001475	0.000488	3.025	6888	6737	102202
Jiaozuoniecun_LBIA	Dai_Xishuangbanna1k	Nepal_Chokhopani_2700BP	Mbuti	0.001988	0.000657	3.025	7517	7300	109312
Wuzhuangguoliang	Tay	Xinancheng_WZML	Mbuti	0.002643	0.000874	3.025	1211	1165	17561
Mongolia_N_East	Zhuang_Guangxi	Xiaojingshan_EN	Mbuti	0.001971	0.000651	3.025	4782	4648	68151
Zhuang_Guangxi	Dai_Xishuangbanna1k	Erdaojingzi_LN	Mbuti	0.00045	0.000149	3.025	6763	6718	100915
Han_Bijie	Dong_Qiandongnan	Wanggou_MN	Mbuti	0.000617	0.000204	3.025	6623	6563	97995
Haojiatai_LBIA	CoLao	Luoheguxiang_LBIA	Mbuti	0.002333	0.000771	3.026	5882	5681	85816
Luoheguxiang_LBIA	Bouyei_Longli	Wadian_LN	Mbuti	0.001693	0.000559	3.026	7425	7242	108030
Xinancheng_WZML	Thai	Dao	Mbuti	0.000606	0.0002	3.026	8158	8086	118420
Nepal_Chokhopani_2700BP	Thai	Lajia_LN	Mbuti	0.001906	0.00063	3.026	8301	8077	117235
DevilsCave_N	Li_Hainan	Longtoushan_BA	Mbuti	0.002205	0.000729	3.026	4638	4492	66277
Ami	Gelao_Longlin	Qihe_EN	Mbuti	0.001378	0.000455	3.026	2921	2860	43993
Hmong	LaChi	Yumin_EN	Mbuti	0.001176	0.000389	3.026	6656	6540	99279
Hmong	Gelao_Zunyi	KhoMu	Mbuti	0.000621	0.000205	3.026	7954	7880	118409
Dong_Guizhou	Gelao_Zunyi	PaThen	Mbuti	0.000559	0.000185	3.026	7990	7923	118316
Dacaozi_IA	Maonan_Huanjiang	Wadian_LN	Mbuti	0.001507	0.000498	3.027	7863	7691	114478
Erdaojingzi_LN	Li_Hainan	Boshan_EN	Mbuti	0.002383	0.000787	3.027	6636	6408	95893
Erdaojingzi_LN	BoY	Wuzhuangguoliang	Mbuti	0.004582	0.001514	3.027	1082	1011	15401
Longtoushan_BA	Nung	Xiaojingshan_EN	Mbuti	0.002882	0.000952	3.027	2885	2764	41719
Mang	Thai	Wanggou_MN	Mbuti	0.00089	0.000294	3.027	6679	6592	97722
Ilocano	Thai	Jiaozuoniecun_LBIA	Mbuti	0.001319	0.000436	3.027	7519	7376	108968
Maonan_Huanjiang	LaChi	Dong_Guizhou	Mbuti	0.000626	0.000207	3.027	7956	7882	118329
Dong_Hunan	Gelao_Longlin	Bouyei_Longli	Mbuti	0.00058	0.000192	3.027	8025	7957	118654
Dong_Qiandongnan	Gelao_Longlin	Bianbian_EN	Mbuti	0.000843	0.000279	3.027	5514	5445	82211
Boshan_EN	Thai	Zhalainuoer_EN	Mbuti	0.004903	0.001619	3.028	1466	1366	20349
Jiaozuoniecun_LBIA	Li_Hainan	Bianbian_EN	Mbuti	0.002466	0.000814	3.028	5267	5078	76732
Suogang_LN	Dong_Hunan	Taiwan_Hanben	Mbuti	0.004235	0.001399	3.028	723	679	10524
Wanggou_MN	Dai_HGDP	Jinchankou_LN	Mbuti	0.002289	0.000756	3.028	4932	4770	70771
Xiaojingshan_EN	Dong_Hunan	Haminmangha_MN	Mbuti	0.002842	0.000938	3.028	3017	2893	43741
Xiaowu_MN	Dai_Xishuangbanna1k	Haojiatai_LBIA	Mbuti	0.002438	0.000805	3.028	6348	6124	91749
Xinancheng_WZML	CoLao	Longtoushan_BA	Mbuti	0.001301	0.00043	3.028	4506	4420	66072
Nepal_Mebrak_2125BP	Zhuang_Guangxi	Yumin_EN	Mbuti	0.002947	0.000973	3.028	4864	4659	69288
Dai_HGDP	Gelao_Longlin	Dai_Xishuangbanna1k	Mbuti	0.00051	0.000168	3.028	8027	7967	118865
Maonan_Huanjiang	Mulam_Luocheng	Htin_Mal	Mbuti	0.000425	0.00014	3.028	7829	7779	117393
Dong_Qiandongnan	CoLao	Zhalainuoer_IA	Mbuti	0.002856	0.000943	3.028	418	400	6276
Han_Zunyi	CoLao	Zhalainuoer_IA	Mbuti	0.002827	0.000934	3.028	422	404	6283
Lajia_LN	Dai_HGDP	Pingliangtai_LN	Mbuti	0.001326	0.000438	3.029	8121	7966	117037
Wadian_LN	Gelao_Longlin	Dacaozi_IA	Mbuti	0.001639	0.000541	3.029	7859	7672	114478
Wanggou_MN	CoLao	Boshan_EN	Mbuti	0.002213	0.00073	3.029	6354	6150	92458
Nung	Gelao_Guiyang	Kinh_Vietnam	Mbuti	0.000638	0.000211	3.029	8007	7931	118412
Han_Zunyi	Mulam_Luocheng	Han_Guiyang	Mbuti	0.00036	0.000119	3.029	8030	7987	118865
Jinchankou_LN	Dong_Guizhou	Miaozigou_MN	Mbuti	0.004682	0.001545	3.03	1672	1562	23462
Jinchankou_LN	LaChi	Xiaogao_EN	Mbuti	0.002855	0.000942	3.03	5220	5005	75276
Lajia_LN	Nung	Dacaozi_IA	Mbuti	0.001401	0.000462	3.03	7834	7676	113257
Luoheguxiang_LBIA	Mulam_Luocheng	Miaozigou_MN	Mbuti	0.003257	0.001075	3.03	2101	2003	29925
Wadian_LN	Dong_Guizhou	Xiaogao_EN	Mbuti	0.001971	0.00065	3.03	7203	6998	104435
Wadian_LN	BoY	Mogushan_Xianbei_IA	Mbuti	0.003272	0.00108	3.03	2135	2034	30871
Wuzhuangguoliang	Li_Qiongzhong	Banlashan_MN	Mbuti	0.003572	0.001179	3.03	1203	1141	17449
Xiaojingshan_EN	Gelao_Guiyang	Mongolia_N_East	Mbuti	0.002116	0.000698	3.03	4732	4588	68206
Xiaowu_MN	Li_Qiongzhong	Haojiatai_LN	Mbuti	0.002396	0.000791	3.03	5989	5782	86389
Yumin_EN	Gelao_Guiyang	China_Tianyuan	Mbuti	0.002693	0.000889	3.03	6399	6145	94533
Dao	Gelao_Zunyi	Vietnamese	Mbuti	0.000599	0.000198	3.03	8019	7948	118409
Dong_Guizhou	Nung	Wanggou_MN	Mbuti	0.000641	0.000212	3.03	6554	6492	97654
LaChi	Gelao_Daozhen	Tagalog	Mbuti	0.000682	0.000225	3.03	7977	7896	118211
Banlashan_MN	Maonan_Huanjiang	Nepal_Samdzong_1500BP	Mbuti	0.001572	0.000519	3.031	8119	7933	118097
Boisman_MN	Bouyei_Longli	China_Tianyuan	Mbuti	0.001479	0.000488	3.031	6890	6738	102493
Dacaozi_IA	Maonan_Huanjiang	Boshan_EN	Mbuti	0.00177	0.000584	3.031	7444	7251	108769
Haojiatai_LN	Nung	Xiaojingshan_EN	Mbuti	0.002441	0.000805	3.031	3762	3628	54843
Miaozigou_MN	Mulam_Luocheng	Nepal_Chokhopani_2700BP	Mbuti	0.003685	0.001216	3.031	2254	2136	32137
Taiwan_Gongguan	Nung	Bianbian_EN	Mbuti	0.003131	0.001033	3.031	4210	4018	61448
Xiaogao_EN	CoLao	Zhalainuoer_IA	Mbuti	0.008946	0.002952	3.031	407	355	5729
Kankanaey	Dong_Hunan	Xitoucun_LN	Mbuti	0.001204	0.000397	3.031	4754	4670	70357
Maonan_Huanjiang	CoLao	Murut	Mbuti	0.000613	0.000202	3.031	7946	7873	118329
Dong_Qiandongnan	Tay	Nepal_Chokhopani_2700BP	Mbuti	0.000713	0.000235	3.031	7923	7839	118054
Gelao_Daozhen	Gelao_Guiyang	Wanggou_MN	Mbuti	0.000807	0.000266	3.031	6631	6552	97989
Boshan_EN	LaChi	Wanggou_MN	Mbuti	0.002265	0.000747	3.032	6421	6212	92458
Taiwan_Gongguan	Li_Qiongzhong	Liangdao1_EN	Mbuti	0.003254	0.001073	3.032	3152	3002	46206
Giarai	Gelao_Guiyang	Mlabri	Mbuti	0.000885	0.000292	3.032	8091	7988	117041
Dao	Dai_Xishuangbanna1k	Miao_HGDP	Mbuti	0.000418	0.000138	3.032	7977	7928	118422
Gelao_Daozhen	Dong_Hunan	Boshan_EN	Mbuti	0.000827	0.000273	3.032	7532	7439	111861
Gelao_Zunyi	Zhuang_Guangxi	Zhalainuoer_EN	Mbuti	0.001553	0.000512	3.032	1449	1416	21361
Li_Qiongzhong	Dai_HGDP	PaThen	Mbuti	0.00048	0.000158	3.032	7933	7877	117875
Luoheguxiang_LBIA	Dong_Guizhou	Xiaogao_EN	Mbuti	0.002054	0.000677	3.033	6668	6469	96807
Luoheguxiang_LBIA	Mulam_Luocheng	Haminmangha_MN	Mbuti	0.002195	0.000724	3.033	4532	4385	66842
Shimao_LN	Dai_HGDP	Haojiatai_LN	Mbuti	0.001899	0.000626	3.033	6028	5862	87300
Wuzhuangguoliang	Dai_Xishuangbanna1k	Mongolia_N_East	Mbuti	0.003752	0.001237	3.033	1120	1060	16082
Hmong	Maonan_Huanjiang	Bouyei_Longli	Mbuti	0.000561	0.000185	3.033	8006	7939	118540
Dong_Guizhou	Li_Qiongzhong	Xiaogao_EN	Mbuti	0.000657	0.000217	3.033	7042	6973	104411
Dong_Hunan	Li_Qiongzhong	Xiaogao_EN	Mbuti	0.000865	0.000285	3.033	7050	6959	104411
Boshan_EN	Thai	Longtoushan_BA	Mbuti	0.002885	0.000951	3.034	4444	4261	63184
Jiaozuoniecun_LBIA	LaChi	Pingliangtai_LN	Mbuti	0.001674	0.000552	3.034	7517	7336	108681
Luoheguxiang_LBIA	Tay	Haojiatai_LN	Mbuti	0.002031	0.000669	3.034	5550	5385	81182
Luoheguxiang_LBIA	Tay	Xiaowu_MN	Mbuti	0.002001	0.000659	3.034	7349	7135	106663
Shimao_LN	Zhuang_Guangxi	Boshan_EN	Mbuti	0.00195	0.000643	3.034	7611	7395	111009
Xiaojingshan_EN	CoLao	Xitoucun_LN	Mbuti	0.002294	0.000756	3.034	3762	3638	54157
Xinancheng_WZML	Li_Qiongzhong	Wuqi_EN	Mbuti	0.001813	0.000598	3.034	1540	1500	22339
Haojiatai_LBIA	Tay	Xinancheng_WZML	Mbuti	0.001643	0.000541	3.035	6325	6173	92626
Jinchankou_LN	Gelao_Zunyi	Mongolia_N_East	Mbuti	0.002363	0.000779	3.035	5206	5027	75974
Miaozigou_MN	Tay	Luoheguxiang_LBIA	Mbuti	0.003609	0.001189	3.035	2100	1992	29827
Wanggou_MN	Bouyei_Longli	Haminmangha_MN	Mbuti	0.002343	0.000772	3.035	4192	4049	61157
Xiaowu_MN	Zhuang_Guangxi	Boshan_EN	Mbuti	0.002394	0.000789	3.035	7608	7344	110338
Xiaowu_MN	Zhuang_Guangxi	Nepal_Samdzong_1500BP	Mbuti	0.001662	0.000548	3.035	7986	7792	116852
Mongolia_N_East	LaChi	Xiaojingshan_EN	Mbuti	0.002107	0.000694	3.035	4784	4641	68047
Hmong	Maonan_Huanjiang	Dong_Qiandongnan	Mbuti	0.000556	0.000183	3.035	8001	7935	118540
Gelao_Zunyi	Gelao_Guiyang	Shimao_LN	Mbuti	0.00088	0.00029	3.035	7951	7848	117785
Han_Bijie	Dong_Guizhou	Jiaozuoniecun_LBIA	Mbuti	0.000731	0.000241	3.035	7413	7333	109339
Haminmangha_MN	Thai	Wuqi_EN	Mbuti	0.005491	0.001809	3.036	1033	955	14321
Haminmangha_MN	LaChi	Mogushan_Xianbei_IA	Mbuti	0.005066	0.001669	3.036	1388	1291	19289
Wanggou_MN	LaChi	Luoheguxiang_LBIA	Mbuti	0.001865	0.000614	3.036	6228	6060	89994
Dong_Guizhou	Zhuang_Guangxi	Haminmangha_MN	Mbuti	0.000742	0.000244	3.036	4809	4755	72449
CoLao	Gelao_Zunyi	Li_Hainan	Mbuti	0.000748	0.000246	3.036	8021	7932	118315
Bouyei_Longli	BoY	Tanshishan_LN	Mbuti	0.001183	0.00039	3.036	3421	3361	50848
Gelao_Zunyi	Dong_Hunan	Jinchankou_LN	Mbuti	0.001087	0.000358	3.036	5752	5660	84903
Erdaojingzi_LN	Li_Hainan	Dacaozi_IA	Mbuti	0.001925	0.000634	3.037	6813	6624	98162
Wadian_LN	Maonan_Huanjiang	Longtoushan_BA	Mbuti	0.002056	0.000677	3.037	4539	4404	66018
Dong_Guizhou	Gelao_Longlin	Gelao_Daozhen	Mbuti	0.000511	0.000168	3.037	8010	7949	118654
Dong_Hunan	Nung	Wuzhuangguoliang	Mbuti	0.001503	0.000495	3.037	1185	1159	17550
Dong_Qiandongnan	Maonan_Huanjiang	Pingliangtai_LN	Mbuti	0.000508	0.000167	3.037	7960	7900	118277
Han_Guiyang	Bouyei_Longli	Xiaojingshan_EN	Mbuti	0.000671	0.000221	3.037	4758	4711	70473
Dacaozi_IA	Maonan_Huanjiang	Wanggou_MN	Mbuti	0.001609	0.00053	3.038	6527	6373	95244
Jinchankou_LN	LaChi	Boshan_EN	Mbuti	0.002941	0.000968	3.038	5561	5326	80055
Htin_Mal	Gelao_Guiyang	KhoMu	Mbuti	0.000836	0.000275	3.038	8020	7922	117041
Murut	Gelao_Daozhen	KhoMu	Mbuti	0.000598	0.000197	3.038	8035	7964	118211
Miao_HGDP	BoY	Nepal_Mebrak_2125BP	Mbuti	0.0012	0.000395	3.038	5495	5398	81135
Hmong	BoY	Luoheguxiang_LBIA	Mbuti	0.000981	0.000323	3.038	7321	7214	108342
PaThen	Dai_HGDP	Boshan_EN	Mbuti	0.001054	0.000347	3.038	7527	7409	111716
Maonan_Huanjiang	Gelao_Zunyi	Hmong	Mbuti	0.000576	0.00019	3.038	8037	7969	118738
Dong_Hunan	LaChi	Miaozigou_MN	Mbuti	0.001656	0.000545	3.038	2190	2137	32051
Li_Qiongzhong	Gelao_Guiyang	Mang	Mbuti	0.000636	0.000209	3.038	7951	7876	117875
Jiaozuoniecun_LBIA	Dai_HGDP	Haminmangha_MN	Mbuti	0.002431	0.0008	3.039	4625	4461	67390
Jiaozuoniecun_LBIA	Tay	Nepal_Chokhopani_2700BP	Mbuti	0.002055	0.000676	3.039	7470	7247	108828
Zhalainuoer_EN	Gelao_Guiyang	Boisman_MN	Mbuti	0.003769	0.00124	3.039	1415	1339	20214
Maonan_Huanjiang	CoLao	Li_Hainan	Mbuti	0.00064	0.000211	3.039	7976	7900	118328
Dong_Guizhou	BoY	Taiwan_Hanben	Mbuti	0.00065	0.000214	3.039	7998	7922	117971
Dong_Guizhou	BoY	Htin_Mal	Mbuti	0.000665	0.000219	3.039	7874	7797	116971
Dong_Qiandongnan	LaChi	Dacaozi_IA	Mbuti	0.000797	0.000262	3.039	7728	7637	114540
Shimao_LN	BoY	Dacaozi_IA	Mbuti	0.001682	0.000553	3.04	7813	7622	113662
Xiaogao_EN	Thai	Wuzhuangguoliang	Mbuti	0.004762	0.001566	3.04	1143	1066	15990
Zhalainuoer_EN	Bouyei_Longli	Yumin_EN	Mbuti	0.005221	0.001717	3.04	1310	1214	18396
Li_Hainan	Gelao_Guiyang	Bouyei_Longli	Mbuti	0.00083	0.000273	3.04	8066	7968	118644
CoLao	LaChi	Miaozigou_MN	Mbuti	0.001785	0.000587	3.04	2187	2130	32073
Gelao_Daozhen	CoLao	Nepal_Mebrak_2125BP	Mbuti	0.000991	0.000326	3.04	5479	5399	80988
Luoheguxiang_LBIA	Zhuang_Guangxi	Miaozigou_MN	Mbuti	0.003252	0.001069	3.041	2098	2001	29925
DevilsCave_N	Dong_Hunan	Banlashan_MN	Mbuti	0.001745	0.000574	3.041	8201	7995	118120
Muong	Dong_Qiandongnan	Mlabri	Mbuti	0.000608	0.0002	3.041	7853	7782	116845
Atayal	Dai_HGDP	Suogang_LN	Mbuti	0.002997	0.000986	3.041	711	680	10535
Ami	LaChi	Suogang_LN	Mbuti	0.002936	0.000965	3.041	706	675	10520
Miao_HGDP	Li_Hainan	Bianbian_EN	Mbuti	0.00134	0.000441	3.041	5560	5449	82372
Li_Hainan	Dai_HGDP	Tanshishan_LN	Mbuti	0.001363	0.000448	3.041	3430	3361	51020
Boshan_EN	Mulam_Luocheng	Nepal_Mebrak_2125BP	Mbuti	0.002741	0.000901	3.042	5345	5134	77004
Erdaojingzi_LN	Dai_Xishuangbanna1k	Nepal_Samdzong_1500BP	Mbuti	0.001615	0.000531	3.042	6924	6761	100985
Jiaozuoniecun_LBIA	Gelao_Guiyang	Jinchankou_LN	Mbuti	0.002315	0.000761	3.042	5371	5189	78565
Pingliangtai_LN	LaChi	Nepal_Chokhopani_2700BP	Mbuti	0.00172	0.000566	3.042	8099	7896	117899
Zhuang_Guangxi	BoY	Qihe_EN	Mbuti	0.001411	0.000464	3.042	2919	2857	43893
Dong_Guizhou	Nung	Jiaozuoniecun_LBIA	Mbuti	0.000636	0.000209	3.042	7330	7260	108882
Dong_Hunan	Zhuang_Guangxi	Zhalainuoer_IA	Mbuti	0.002629	0.000864	3.042	417	400	6302
LaChi	Thai	Wuqi_EN	Mbuti	0.001717	0.000564	3.042	1532	1494	22359
Erdaojingzi_LN	Tay	Mogushan_Xianbei_IA	Mbuti	0.003521	0.001157	3.043	1887	1791	27054
Haojiatai_LBIA	Li_Hainan	Xinancheng_WZML	Mbuti	0.001741	0.000572	3.043	6396	6234	92920
Taiwan_Hanben	Li_Qiongzhong	Bianbian_EN	Mbuti	0.000963	0.000316	3.043	5515	5436	82076
Miao_HGDP	CoLao	Wuzhuangguoliang	Mbuti	0.001709	0.000562	3.043	1188	1158	17561
Hmong	Li_Qiongzhong	Xiaogao_EN	Mbuti	0.000866	0.000284	3.043	7069	6978	104425
Maonan_Huanjiang	Zhuang_Guangxi	Thai	Mbuti	0.000373	0.000123	3.043	7931	7887	118865
Maonan_Huanjiang	Gelao_Longlin	Cambodian	Mbuti	0.000501	0.000165	3.043	7937	7877	118865
CoLao	Li_Qiongzhong	Mongolia_N_East	Mbuti	0.000796	0.000262	3.043	7040	6957	104674
LaChi	Gelao_Guiyang	Ilocano	Mbuti	0.000949	0.000312	3.043	7999	7886	118411
Bianbian_EN	Dong_Guizhou	Haminmangha_MN	Mbuti	0.00329	0.001081	3.044	3471	3306	50277
Dacaozi_IA	CoLao	Boshan_EN	Mbuti	0.001859	0.000611	3.044	7425	7224	108451
Haojiatai_LBIA	Dai_Xishuangbanna1k	Shimao_LN	Mbuti	0.002205	0.000725	3.044	6334	6130	92252
Jinchankou_LN	BoY	Jiaozuoniecun_LBIA	Mbuti	0.00253	0.000831	3.044	5421	5223	78244
Luoheguxiang_LBIA	Mulam_Luocheng	Nepal_Samdzong_1500BP	Mbuti	0.001474	0.000484	3.044	7389	7229	108688
Xiaowu_MN	Mulam_Luocheng	Nepal_Samdzong_1500BP	Mbuti	0.001677	0.000551	3.044	7995	7799	116852
Miao_HGDP	BoY	Luoheguxiang_LBIA	Mbuti	0.000969	0.000318	3.044	7347	7242	108342
Hmong	Dai_Xishuangbanna1k	Longtoushan_BA	Mbuti	0.000872	0.000287	3.044	4467	4409	66289
Mulam_Luocheng	Tay	Taiwan_Gongguan	Mbuti	0.000865	0.000284	3.044	5058	4994	74219
Haojiatai_LN	Dai_HGDP	Jiaozuoniecun_LBIA	Mbuti	0.002047	0.000672	3.045	5638	5470	81946
Haojiatai_LN	Dai_Xishuangbanna1k	Xiaojingshan_EN	Mbuti	0.002353	0.000773	3.045	3777	3648	54978
Miaozigou_MN	BoY	Luoheguxiang_LBIA	Mbuti	0.003702	0.001216	3.045	2092	1981	29827
Taiwan_Gongguan	Dong_Qiandongnan	Liangdao1_EN	Mbuti	0.003287	0.001079	3.045	3157	3004	46307
Taiwan_Hanben	Mulam_Luocheng	China_Tianyuan	Mbuti	0.000942	0.000309	3.045	6989	6888	106810
Wadian_LN	CoLao	Mongolia_N_East	Mbuti	0.001694	0.000556	3.045	7196	7018	104707
Wuqi_EN	Tay	Haminmangha_MN	Mbuti	0.005596	0.001838	3.045	997	917	14270
Vietnamese	Gelao_Zunyi	KhoMu	Mbuti	0.000589	0.000193	3.045	7992	7922	118409
She_HGDP	Li_Qiongzhong	Miao_HGDP	Mbuti	0.000524	0.000172	3.045	8016	7954	118397
Hmong	LaChi	Gelao_Zunyi	Mbuti	0.000773	0.000254	3.045	8011	7920	118409
Dong_Guizhou	BoY	Murut	Mbuti	0.000663	0.000218	3.045	7992	7914	118329
Dong_Hunan	Gelao_Longlin	Ami	Mbuti	0.000616	0.000202	3.045	8026	7952	118865
Dong_Hunan	Mulam_Luocheng	Lajia_LN	Mbuti	0.00064	0.00021	3.045	7853	7778	117269
Bouyei_Longli	BoY	Gelao_Daozhen	Mbuti	0.000621	0.000204	3.045	7995	7921	118211
Gelao_Zunyi	Dong_Guizhou	Gelao_Daozhen	Mbuti	0.000532	0.000175	3.045	8035	7972	118640
Gelao_Zunyi	Bouyei_Longli	Zhalainuoer_IA	Mbuti	0.002874	0.000944	3.045	421	402	6301
Haojiatai_LN	Dong_Guizhou	Nepal_Samdzong_1500BP	Mbuti	0.00168	0.000552	3.046	5962	5814	87863
Jiaozuoniecun_LBIA	Dong_Qiandongnan	Xiaogao_EN	Mbuti	0.00203	0.000666	3.046	6697	6500	97046
Miaozigou_MN	LaChi	Nepal_Samdzong_1500BP	Mbuti	0.00306	0.001005	3.046	2220	2122	32067
Taiwan_Hanben	Gelao_Daozhen	Ede	Mbuti	0.000562	0.000184	3.046	7953	7886	117853
Wadian_LN	Dai_Xishuangbanna1k	Haojiatai_LN	Mbuti	0.001879	0.000617	3.046	6032	5868	87572
Kinh_Vietnam	Gelao_Zunyi	Malay	Mbuti	0.000529	0.000174	3.046	7958	7895	118409
Mulam_Luocheng	Gelao_Zunyi	Vietnamese	Mbuti	0.000532	0.000175	3.046	7998	7935	118316
Li_Qiongzhong	LaChi	Ami	Mbuti	0.000642	0.000211	3.046	7967	7891	117875
Boshan_EN	Gelao_Longlin	Wanggou_MN	Mbuti	0.002215	0.000727	3.047	6435	6229	92744
Jinchankou_LN	Gelao_Daozhen	DevilsCave_N	Mbuti	0.002151	0.000706	3.047	5787	5605	84837
She_HGDP	Gelao_Daozhen	Thai	Mbuti	0.000474	0.000155	3.047	7981	7924	118773
Li_Hainan	Gelao_Zunyi	Visayan	Mbuti	0.000853	0.00028	3.047	7985	7884	118315
CoLao	Dai_HGDP	Gelao_Longlin	Mbuti	0.00064	0.00021	3.047	7983	7907	118329
Dong_Qiandongnan	Li_Qiongzhong	Wuzhuangguoliang	Mbuti	0.001095	0.000359	3.047	1179	1160	17494
Banlashan_MN	Tay	Shimao_LN	Mbuti	0.001761	0.000578	3.048	8092	7886	116555
Haojiatai_LN	LaChi	Yumin_EN	Mbuti	0.002431	0.000798	3.048	5138	4955	75392
Jiaozuoniecun_LBIA	Tay	Mongolia_N_East	Mbuti	0.001806	0.000592	3.048	6676	6500	97363
Jinchankou_LN	Li_Hainan	Wanggou_MN	Mbuti	0.002655	0.000871	3.048	4912	4725	70710
Miaozigou_MN	Dong_Guizhou	Xiaogao_EN	Mbuti	0.00392	0.001286	3.048	2027	1913	29022
Miaozigou_MN	Dong_Qiandongnan	Jinchankou_LN	Mbuti	0.004518	0.001482	3.048	1663	1557	23445
Xinancheng_WZML	Zhuang_Guangxi	Wuqi_EN	Mbuti	0.001847	0.000606	3.048	1540	1499	22412
Xitoucun_LN	Mulam_Luocheng	Suogang_LN	Mbuti	0.005362	0.001759	3.048	641	591	9383
PaThen	Li_Hainan	Shimao_LN	Mbuti	0.001067	0.00035	3.048	7911	7786	117158
Maonan_Huanjiang	Nung	Dusun	Mbuti	0.000457	0.00015	3.048	7916	7862	118329
Dong_Guizhou	Gelao_Guiyang	Taiwan_Hanben	Mbuti	0.000642	0.000211	3.048	8022	7945	118492
Mulam_Luocheng	Dai_HGDP	Wadian_LN	Mbuti	0.00063	0.000207	3.048	7944	7870	118071
Mulam_Luocheng	BoY	She_HGDP	Mbuti	0.000656	0.000215	3.048	8005	7927	118329
Li_Qiongzhong	BoY	Liangdao1_EN	Mbuti	0.001155	0.000379	3.048	4185	4113	62446
Luoheguxiang_LBIA	BoY	Shimao_LN	Mbuti	0.001792	0.000588	3.049	7375	7183	107384
Tanshishan_LN	Gelao_Daozhen	Liangdao2_EN	Mbuti	0.003124	0.001025	3.049	3367	3215	48750
Xiaojingshan_EN	Nung	Xitoucun_LN	Mbuti	0.00227	0.000745	3.049	3771	3648	54157
Zhalainuoer_EN	Zhuang_Guangxi	Wuqi_EN	Mbuti	0.010518	0.003449	3.049	314	270	4242
Dong_Guizhou	Dai_Xishuangbanna1k	Miaozigou_MN	Mbuti	0.000946	0.00031	3.049	2191	2161	32185
Dong_Guizhou	Li_Qiongzhong	Wanggou_MN	Mbuti	0.000569	0.000187	3.049	6569	6514	97621
Dong_Hunan	Gelao_Longlin	Banlashan_MN	Mbuti	0.000864	0.000283	3.049	7933	7831	118137
CoLao	Dai_Xishuangbanna1k	Xinancheng_WZML	Mbuti	0.000559	0.000183	3.049	7981	7915	118420
Miaozigou_MN	Zhuang_Guangxi	Yumin_EN	Mbuti	0.004091	0.001341	3.05	1951	1837	27804
Shimao_LN	Dong_Qiandongnan	Xiaogao_EN	Mbuti	0.001892	0.00062	3.05	7162	6966	103899
Xiaowu_MN	LaChi	Nepal_Samdzong_1500BP	Mbuti	0.001762	0.000578	3.05	7993	7788	116428
Miao_HGDP	LaChi	Miaozigou_MN	Mbuti	0.001643	0.000539	3.05	2200	2148	32073
Hmong	Mulam_Luocheng	Dong_Hunan	Mbuti	0.000568	0.000186	3.05	8024	7957	118751
Maonan_Huanjiang	Bouyei_Longli	Cham	Mbuti	0.000399	0.000131	3.05	7864	7817	118119
Gelao_Longlin	BoY	Cambodian	Mbuti	0.000668	0.000219	3.05	7955	7876	118329
Mulam_Luocheng	Dai_HGDP	Erdaojingzi_LN	Mbuti	0.000706	0.000231	3.05	6775	6704	100915
Dong_Hunan	Gelao_Zunyi	Ilocano	Mbuti	0.000737	0.000242	3.05	7962	7875	118315
Banlashan_MN	Dong_Hunan	Boshan_EN	Mbuti	0.002125	0.000697	3.051	7704	7467	111423
Pingliangtai_LN	BoY	Wuqi_EN	Mbuti	0.003268	0.001071	3.051	1553	1480	22331
Pingliangtai_LN	Li_Qiongzhong	Zhalainuoer_IA	Mbuti	0.005541	0.001816	3.051	432	397	6274
Wuzhuangguoliang	Tay	Boisman_MN	Mbuti	0.003208	0.001052	3.051	1159	1105	16727
Ami	Gelao_Guiyang	Qihe_EN	Mbuti	0.001572	0.000515	3.051	2931	2862	44032
Hmong	Zhuang_Guangxi	She_HGDP	Mbuti	0.000555	0.000182	3.051	8012	7946	118751
Hmong	Gelao_Daozhen	Liangdao1_EN	Mbuti	0.001037	0.00034	3.051	4189	4124	62735
Dong_Guizhou	Li_Qiongzhong	Haojiatai_LN	Mbuti	0.000655	0.000215	3.051	5876	5819	87477
Gelao_Zunyi	Zhuang_Guangxi	Han_Guiyang	Mbuti	0.000517	0.00017	3.051	8043	7982	118851
Han_Bijie	Maonan_Huanjiang	Haojiatai_LN	Mbuti	0.000748	0.000245	3.051	5927	5862	87881
Dacaozi_IA	Tay	Luoheguxiang_LBIA	Mbuti	0.001627	0.000533	3.052	7219	7048	105183
Dacaozi_IA	Gelao_Guiyang	Bianbian_EN	Mbuti	0.001976	0.000647	3.052	5466	5307	80540
Haojiatai_LBIA	Tay	Boisman_MN	Mbuti	0.001869	0.000613	3.052	5947	5783	87452
Tanshishan_LN	Dai_HGDP	Xiaojingshan_EN	Mbuti	0.003016	0.000988	3.052	2786	2664	40540
Xiaowu_MN	Dai_HGDP	Haojiatai_LBIA	Mbuti	0.002524	0.000827	3.052	6350	6119	91749
Xiaowu_MN	Bouyei_Longli	Xiaojingshan_EN	Mbuti	0.002493	0.000817	3.052	4823	4649	69701
Yumin_EN	Dai_Xishuangbanna1k	Wuqi_EN	Mbuti	0.004996	0.001637	3.052	1439	1339	19947
Mongolia_N_East	CoLao	Xiaogao_EN	Mbuti	0.00208	0.000681	3.052	6860	6658	97161
She_HGDP	Gelao_Daozhen	Dong_Hunan	Mbuti	0.000519	0.00017	3.052	8027	7966	118654
Gelao_Guiyang	Nung	Haojiatai_LN	Mbuti	0.000972	0.000318	3.052	5910	5825	87588
Chuanyun_H	Li_Qiongzhong	Boisman_MN	Mbuti	0.002468	0.000809	3.053	2898	2793	42416
Wanggou_MN	LaChi	Mongolia_N_East	Mbuti	0.0019	0.000622	3.053	6050	5884	87409
Xiaojingshan_EN	Dai_HGDP	Lajia_LN	Mbuti	0.00197	0.000645	3.053	4877	4739	69861
Kankanaey	Gelao_Guiyang	Dai_HGDP	Mbuti	0.000821	0.000269	3.053	8008	7911	118412
Murut	Li_Hainan	Taiwan_Gongguan	Mbuti	0.001469	0.000481	3.053	5115	5006	74218
She_HGDP	BoY	Dong_Guizhou	Mbuti	0.00073	0.000239	3.053	8027	7941	118329
Dong_Guizhou	Nung	Erdaojingzi_LN	Mbuti	0.000676	0.000221	3.053	6747	6679	100509
Jiaozuoniecun_LBIA	Zhuang_Guangxi	Xiaojingshan_EN	Mbuti	0.002195	0.000719	3.054	4529	4384	65958
Pingliangtai_LN	Zhuang_Guangxi	Zhalainuoer_IA	Mbuti	0.005405	0.00177	3.054	431	397	6294
Xiaowu_MN	LaChi	Boisman_MN	Mbuti	0.001893	0.00062	3.054	7480	7275	108432
Atayal	Mulam_Luocheng	Qihe_EN	Mbuti	0.001497	0.00049	3.054	2922	2857	43993
Murut	Gelao_Guiyang	Cambodian	Mbuti	0.000728	0.000239	3.054	8009	7923	118412
Dai_HGDP	Gelao_Guiyang	LaChi	Mbuti	0.000724	0.000237	3.054	8038	7952	118412
CoLao	Li_Qiongzhong	Miao_HGDP	Mbuti	0.000579	0.00019	3.054	7969	7901	117875
Haojiatai_LN	LaChi	Wadian_LN	Mbuti	0.002027	0.000663	3.055	6005	5828	87208
Pingliangtai_LN	Li_Hainan	Jinchankou_LN	Mbuti	0.002192	0.000717	3.055	5838	5652	84696
Xinancheng_WZML	Dong_Qiandongnan	Miaozigou_MN	Mbuti	0.001581	0.000517	3.055	2217	2167	32158
Zhalainuoer_EN	Dong_Qiandongnan	Wuqi_EN	Mbuti	0.010589	0.003466	3.055	314	269	4239
Maonan_Huanjiang	Li_Qiongzhong	Dong_Qiandongnan	Mbuti	0.000397	0.00013	3.055	7953	7906	118074
Gelao_Zunyi	Thai	China_Tianyuan	Mbuti	0.000872	0.000285	3.055	7086	6993	106959
Banlashan_MN	Dai_HGDP	Longtoushan_BA	Mbuti	0.002388	0.000781	3.056	4603	4446	66033
Haojiatai_LBIA	Bouyei_Longli	Yumin_EN	Mbuti	0.002669	0.000873	3.056	5449	5236	80086
Haojiatai_LN	Dong_Guizhou	Dacaozi_IA	Mbuti	0.001876	0.000614	3.056	5859	5699	85506
Wuzhuangguoliang	Li_Hainan	Mongolia_N_East	Mbuti	0.004137	0.001354	3.056	1117	1051	16070
Nepal_Mebrak_2125BP	Thai	Boisman_MN	Mbuti	0.002022	0.000662	3.056	5372	5218	76326
Hmong	LaChi	Xiaogao_EN	Mbuti	0.001154	0.000378	3.056	7085	6964	104603
CoLao	Tay	Nepal_Samdzong_1500BP	Mbuti	0.000697	0.000228	3.056	7920	7838	118382
Mongolia_N_East	BoY	Xiaojingshan_EN	Mbuti	0.002132	0.000697	3.057	4779	4634	68047
She_HGDP	Gelao_Daozhen	Dai_HGDP	Mbuti	0.00051	0.000167	3.057	8011	7951	118773
Han_Zunyi	Gelao_Longlin	Zhalainuoer_EN	Mbuti	0.001364	0.000446	3.057	1446	1417	21366
Haojiatai_LN	Dong_Qiandongnan	Erdaojingzi_LN	Mbuti	0.00199	0.000651	3.058	5229	5076	76623
Jiaozuoniecun_LBIA	Mulam_Luocheng	Nepal_Chokhopani_2700BP	Mbuti	0.001993	0.000652	3.058	7483	7265	109200
Pingliangtai_LN	Gelao_Longlin	Haojiatai_LBIA	Mbuti	0.001803	0.00059	3.058	6355	6188	92726
Xitoucun_LN	Zhuang_Guangxi	Suogang_LN	Mbuti	0.005287	0.001729	3.058	644	595	9383
Kinh_HGDP	Gelao_Guiyang	Htin_Mal	Mbuti	0.000727	0.000238	3.058	7941	7856	117473
Dong_Hunan	Li_Hainan	Pingliangtai_LN	Mbuti	0.000938	0.000307	3.058	8006	7895	118487
Nung	BoY	Visayan	Mbuti	0.000727	0.000238	3.058	7964	7878	118422
Han_Guiyang	Dong_Qiandongnan	Yumin_EN	Mbuti	0.000639	0.000209	3.058	6662	6598	99417
Li_Qiongzhong	Gelao_Guiyang	Taiwan_Gongguan	Mbuti	0.001084	0.000355	3.058	5084	5004	74147
Boisman_MN	Gelao_Daozhen	Xiaogao_EN	Mbuti	0.001466	0.000479	3.059	7014	6866	100987
Erdaojingzi_LN	CoLao	Wuzhuangguoliang	Mbuti	0.004577	0.001496	3.059	1082	1011	15401
Haojiatai_LBIA	BoY	Miaozigou_MN	Mbuti	0.004539	0.001484	3.059	1843	1724	26148
Haojiatai_LN	Zhuang_Guangxi	Shimao_LN	Mbuti	0.001875	0.000613	3.059	5966	5803	87216
Haojiatai_LN	Nung	Boisman_MN	Mbuti	0.001714	0.00056	3.059	5649	5507	82600
Wanggou_MN	Gelao_Longlin	Xiaogao_EN	Mbuti	0.002165	0.000708	3.059	6055	5866	87321
Xiaojingshan_EN	CoLao	Haminmangha_MN	Mbuti	0.00287	0.000938	3.059	3024	2899	43676
Murut	Gelao_Longlin	Tanshishan_LN	Mbuti	0.001283	0.000419	3.059	3443	3377	50918
She_HGDP	Mulam_Luocheng	Miao_HGDP	Mbuti	0.000517	0.000169	3.059	8026	7965	118865
She_HGDP	Bouyei_Longli	Haojiatai_LBIA	Mbuti	0.000893	0.000292	3.059	6258	6175	92833
Hmong	Tay	Nepal_Chokhopani_2700BP	Mbuti	0.000912	0.000298	3.059	7959	7851	118265
Dai_Xishuangbanna1k	Gelao_Guiyang	Visayan	Mbuti	0.000611	0.0002	3.059	7963	7891	118412
Maonan_Huanjiang	Zhuang_Guangxi	Liangdao2_EN	Mbuti	0.000635	0.000207	3.059	6924	6858	103765
Dong_Hunan	Li_Hainan	Banlashan_MN	Mbuti	0.001092	0.000357	3.059	7936	7807	118136
LaChi	Gelao_Guiyang	Bouyei_Longli	Mbuti	0.000772	0.000252	3.059	8028	7936	118201
Tay	Gelao_Zunyi	Dai_Xishuangbanna1k	Mbuti	0.000586	0.000191	3.059	8024	7954	118409
Haojiatai_LBIA	Nung	Luoheguxiang_LBIA	Mbuti	0.002324	0.00076	3.06	5888	5689	85816
Haojiatai_LBIA	Bouyei_Longli	Boshan_EN	Mbuti	0.002742	0.000896	3.06	6076	5833	88338
Longtoushan_BA	Dong_Qiandongnan	Banlashan_MN	Mbuti	0.002378	0.000777	3.06	4546	4389	65913
Shimao_LN	Gelao_Longlin	Jiaozuoniecun_LBIA	Mbuti	0.001649	0.000539	3.06	7473	7294	108360
Suogang_LN	Nung	Xitoucun_LN	Mbuti	0.005755	0.001881	3.06	641	587	9377
Zhuang_Guangxi	Tay	Li_Qiongzhong	Mbuti	0.000459	0.00015	3.06	7956	7902	117786
Dong_Hunan	Li_Hainan	Han_Bijie	Mbuti	0.000784	0.000256	3.06	8021	7928	118863
Banlashan_MN	Li_Qiongzhong	Haojiatai_LN	Mbuti	0.001991	0.00065	3.061	6067	5893	87158
Taiwan_Gongguan	Dong_Guizhou	Malay	Mbuti	0.00168	0.000549	3.061	5043	4918	74219
Wuzhuangguoliang	Zhuang_Guangxi	Boisman_MN	Mbuti	0.003234	0.001056	3.061	1164	1110	16767
Kankanaey	Gelao_Guiyang	Muong	Mbuti	0.00082	0.000268	3.061	8011	7914	118412
Li_Hainan	Gelao_Guiyang	Dao	Mbuti	0.000831	0.000272	3.061	8025	7926	118319
Dong_Hunan	Li_Hainan	Miaozigou_MN	Mbuti	0.00182	0.000595	3.061	2198	2140	32185
CoLao	Nung	Nepal_Chokhopani_2700BP	Mbuti	0.000961	0.000314	3.061	7933	7819	118265
Bouyei_Longli	Dai_Xishuangbanna1k	Xiaojingshan_EN	Mbuti	0.000578	0.000189	3.061	4730	4689	70473
Gelao_Zunyi	Maonan_Huanjiang	Nepal_Chokhopani_2700BP	Mbuti	0.000873	0.000285	3.061	7997	7894	118694
Wadian_LN	Li_Hainan	Nepal_Mebrak_2125BP	Mbuti	0.002243	0.000733	3.062	5596	5415	80940
Xiaojingshan_EN	Tay	Mogushan_Xianbei_IA	Mbuti	0.004078	0.001332	3.062	1368	1289	19431
Ami	Dai_Xishuangbanna1k	Li_Hainan	Mbuti	0.000574	0.000188	3.062	8036	7968	118864
She_HGDP	Dong_Hunan	Nepal_Samdzong_1500BP	Mbuti	0.000738	0.000241	3.062	7947	7859	118823
Tay	Gelao_Daozhen	Zhuang_Guangxi	Mbuti	0.000468	0.000153	3.062	8008	7953	118119
Dong_Qiandongnan	Maonan_Huanjiang	Boshan_EN	Mbuti	0.000632	0.000206	3.062	7468	7398	111861
Longtoushan_BA	Dong_Hunan	Yumin_EN	Mbuti	0.002851	0.000931	3.063	3927	3764	57392
Longtoushan_BA	Dong_Qiandongnan	Yumin_EN	Mbuti	0.002763	0.000902	3.063	3934	3775	57343
Shimao_LN	Nung	Pingliangtai_LN	Mbuti	0.001502	0.00049	3.063	8063	7887	116910
Taiwan_Hanben	Bouyei_Longli	Malay	Mbuti	0.000598	0.000195	3.063	7925	7855	117853
Wadian_LN	Zhuang_Guangxi	Luoheguxiang_LBIA	Mbuti	0.001658	0.000541	3.063	7423	7244	108121
Xiaowu_MN	Tay	Erdaojingzi_LN	Mbuti	0.002161	0.000706	3.063	6864	6650	99214
Xitoucun_LN	Li_Qiongzhong	Suogang_LN	Mbuti	0.005305	0.001732	3.063	641	592	9354
PaThen	Nung	Banlashan_MN	Mbuti	0.000898	0.000293	3.063	7916	7810	117698
Dong_Hunan	Nung	Xiaowu_MN	Mbuti	0.000883	0.000288	3.063	7837	7734	116372
LaChi	BoY	Visayan	Mbuti	0.000851	0.000278	3.063	7982	7882	118422
Li_Qiongzhong	Mulam_Luocheng	Liangdao1_EN	Mbuti	0.000762	0.000249	3.063	4156	4108	62561
Jinchankou_LN	Maonan_Huanjiang	Wuqi_EN	Mbuti	0.005739	0.001873	3.064	1173	1079	16398
Taiwan_Gongguan	LaChi	Bianbian_EN	Mbuti	0.003157	0.00103	3.064	4215	4021	61448
Wadian_LN	Gelao_Zunyi	Banlashan_MN	Mbuti	0.0017	0.000555	3.064	8026	7827	117469
Dong_Guizhou	LaChi	Longtoushan_BA	Mbuti	0.001075	0.000351	3.064	4452	4381	66016
Mulam_Luocheng	Gelao_Guiyang	BoY	Mbuti	0.000635	0.000207	3.064	7983	7908	118320
Li_Qiongzhong	Dai_HGDP	Han_Guiyang	Mbuti	0.000451	0.000147	3.064	7975	7922	118397
Dacaozi_IA	Dong_Guizhou	Boshan_EN	Mbuti	0.00177	0.000577	3.065	7433	7241	108769
Erdaojingzi_LN	Li_Hainan	Shimao_LN	Mbuti	0.001988	0.000649	3.065	6931	6732	100124
Wanggou_MN	Tay	Miaozigou_MN	Mbuti	0.003708	0.00121	3.065	1925	1824	27087
Gelao_Longlin	Gelao_Guiyang	KhoMu	Mbuti	0.00071	0.000232	3.065	7975	7891	118320
Mulam_Luocheng	Li_Qiongzhong	Nepal_Samdzong_1500BP	Mbuti	0.000475	0.000155	3.065	7878	7822	118244
Gelao_Guiyang	Mulam_Luocheng	Boshan_EN	Mbuti	0.000986	0.000322	3.065	7536	7425	112050
Jinchankou_LN	Dai_HGDP	Wuqi_EN	Mbuti	0.005744	0.001873	3.066	1177	1082	16420
Liangdao2_EN	Dai_Xishuangbanna1k	Xitoucun_LN	Mbuti	0.002613	0.000852	3.066	4707	4531	67399
Xiaowu_MN	LaChi	Dacaozi_IA	Mbuti	0.002085	0.00068	3.066	7832	7597	112932
She_HGDP	Gelao_Daozhen	Taiwan_Hanben	Mbuti	0.000522	0.00017	3.066	8012	7950	118408
Dai_Xishuangbanna1k	Gelao_Guiyang	Mulam_Luocheng	Mbuti	0.000566	0.000185	3.066	8044	7977	118856
Bouyei_Longli	Nung	Haojiatai_LN	Mbuti	0.000706	0.00023	3.066	5868	5806	87433
Dong_Qiandongnan	Nung	Mogushan_Xianbei_IA	Mbuti	0.001086	0.000354	3.066	2078	2044	30945
Gelao_Daozhen	Dong_Hunan	Xiaowu_MN	Mbuti	0.000883	0.000288	3.066	7909	7806	116682
Gelao_Guiyang	Nung	Haminmangha_MN	Mbuti	0.001181	0.000385	3.066	4830	4744	72184
Haojiatai_LN	Mulam_Luocheng	Boisman_MN	Mbuti	0.001652	0.000539	3.067	5637	5500	82825
Dusun	Gelao_Daozhen	Htin_Mal	Mbuti	0.000649	0.000212	3.067	7962	7886	116845
Hmong	Dong_Guizhou	Banlashan_MN	Mbuti	0.000754	0.000246	3.067	7890	7801	118024
Mulam_Luocheng	Tay	Dong_Guizhou	Mbuti	0.000479	0.000156	3.067	7969	7912	118329
Dong_Qiandongnan	Tay	Mogushan_Xianbei_IA	Mbuti	0.001156	0.000377	3.067	2086	2050	30945
Gelao_Zunyi	BoY	Nepal_Chokhopani_2700BP	Mbuti	0.001163	0.000379	3.067	8008	7871	118252
Haojiatai_LBIA	Maonan_Huanjiang	Jinchankou_LN	Mbuti	0.002853	0.00093	3.068	4630	4438	67085
Xiaogao_EN	Thai	Zhalainuoer_IA	Mbuti	0.008853	0.002886	3.068	412	361	5747
Xinancheng_WZML	Dong_Qiandongnan	Zhalainuoer_IA	Mbuti	0.003216	0.001048	3.068	421	401	6301
Miao_HGDP	Dong_Guizhou	Boshan_EN	Mbuti	0.000832	0.000271	3.068	7524	7431	112058
Hmong	Gelao_Longlin	Jiaozuoniecun_LBIA	Mbuti	0.00082	0.000267	3.068	7358	7269	109239
PaThen	Nung	Yumin_EN	Mbuti	0.001049	0.000342	3.068	6650	6546	99279
Li_Hainan	Gelao_Zunyi	Kinh_HoChiMinh1K	Mbuti	0.000745	0.000243	3.068	8068	7980	118850
Nung	Gelao_Guiyang	Visayan	Mbuti	0.000701	0.000229	3.068	7962	7879	118412
Tay	BoY	Li_Qiongzhong	Mbuti	0.000681	0.000222	3.068	8012	7931	117875
Suogang_LN	Li_Hainan	Xitoucun_LN	Mbuti	0.006142	0.002001	3.069	645	587	9383
Muong	Dong_Qiandongnan	Ede	Mbuti	0.00048	0.000156	3.069	7917	7860	118211
She_HGDP	Nung	Miao_HGDP	Mbuti	0.000579	0.000189	3.069	8007	7938	118422
Li_Hainan	Dong_Guizhou	Ami	Mbuti	0.000757	0.000247	3.069	8039	7949	118864
Dong_Hunan	Dai_Xishuangbanna1k	Mongolia_N_East	Mbuti	0.000667	0.000217	3.069	7086	7015	105449
Gelao_Zunyi	Mulam_Luocheng	Zhalainuoer_IA	Mbuti	0.002835	0.000924	3.069	420	402	6302
Han_Zunyi	Tay	Zhalainuoer_EN	Mbuti	0.001379	0.00045	3.069	1441	1412	21309
Chuanyun_H	Thai	Wadian_LN	Mbuti	0.002905	0.000946	3.07	2998	2873	43002
Haojiatai_LBIA	Mulam_Luocheng	Boshan_EN	Mbuti	0.002742	0.000893	3.07	6081	5839	88420
Jinchankou_LN	Li_Qiongzhong	Wanggou_MN	Mbuti	0.002533	0.000825	3.07	4913	4734	70444
Suogang_LN	Maonan_Huanjiang	Xitoucun_LN	Mbuti	0.005853	0.001907	3.07	641	586	9383
Maonan_Huanjiang	Zhuang_Guangxi	Dai_HGDP	Mbuti	0.000393	0.000128	3.07	7964	7917	118865
Maonan_Huanjiang	Gelao_Zunyi	PaThen	Mbuti	0.000574	0.000187	3.07	7991	7923	118316
Gelao_Daozhen	Gelao_Guiyang	Dacaozi_IA	Mbuti	0.000779	0.000254	3.07	7783	7694	115052
Boisman_MN	LaChi	Shimao_LN	Mbuti	0.001452	0.000473	3.071	7580	7422	109034
Erdaojingzi_LN	LaChi	Haojiatai_LBIA	Mbuti	0.002521	0.000821	3.071	5582	5379	80582
Haojiatai_LBIA	Maonan_Huanjiang	Mongolia_N_East	Mbuti	0.002227	0.000725	3.071	5744	5556	84090
Haojiatai_LN	LaChi	Jinchankou_LN	Mbuti	0.002771	0.000902	3.071	4359	4184	63448
Pingliangtai_LN	Li_Qiongzhong	Luoheguxiang_LBIA	Mbuti	0.001422	0.000463	3.071	7436	7282	108035
Xitoucun_LN	Maonan_Huanjiang	Taiwan_Gongguan	Mbuti	0.002595	0.000845	3.071	3774	3633	54250
Htin_Mal	Bouyei_Longli	Giarai	Mbuti	0.000668	0.000218	3.071	7941	7863	116845
Kankanaey	LaChi	Malay	Mbuti	0.000807	0.000263	3.071	7942	7847	118422
Miao_HGDP	Maonan_Huanjiang	Mogushan_Xianbei_IA	Mbuti	0.001236	0.000402	3.071	2095	2057	31095
She_HGDP	CoLao	Xiaogao_EN	Mbuti	0.001051	0.000342	3.071	7096	6986	104603
Dao	BoY	Gelao_Longlin	Mbuti	0.000706	0.00023	3.071	7996	7912	118329
PaThen	BoY	Banlashan_MN	Mbuti	0.001097	0.000357	3.071	7952	7823	117698
Mulam_Luocheng	Gelao_Zunyi	Ilocano	Mbuti	0.000658	0.000214	3.071	7974	7896	118315
LaChi	Dong_Qiandongnan	Mlabri	Mbuti	0.000791	0.000257	3.071	7848	7756	116845
Bouyei_Longli	LaChi	Xinancheng_WZML	Mbuti	0.00065	0.000212	3.071	7965	7888	118209
Gelao_Zunyi	BoY	Dong_Hunan	Mbuti	0.000752	0.000245	3.071	8040	7951	118316
Erdaojingzi_LN	Zhuang_Guangxi	Mogushan_Xianbei_IA	Mbuti	0.003446	0.001122	3.072	1884	1791	27117
Luoheguxiang_LBIA	Dong_Hunan	Mongolia_N_East	Mbuti	0.001881	0.000612	3.072	6647	6464	97280
Tanshishan_LN	CoLao	Suogang_LN	Mbuti	0.006534	0.002127	3.072	500	451	7442
Wuqi_EN	BoY	Haminmangha_MN	Mbuti	0.006035	0.001964	3.072	1014	928	14270
Dong_Guizhou	Dai_Xishuangbanna1k	Bianbian_EN	Mbuti	0.000652	0.000212	3.072	5515	5462	82373
Dong_Hunan	BoY	Mogushan_Xianbei_IA	Mbuti	0.001756	0.000572	3.072	2099	2045	30981
Li_Qiongzhong	Dai_HGDP	Tagalog	Mbuti	0.00048	0.000156	3.072	7885	7828	117875
Shimao_LN	Zhuang_Guangxi	Dacaozi_IA	Mbuti	0.001535	0.0005	3.073	7860	7685	114067
Xiaowu_MN	Li_Hainan	Erdaojingzi_LN	Mbuti	0.002233	0.000727	3.073	6895	6673	99530
Miao_HGDP	Li_Hainan	DevilsCave_N	Mbuti	0.000979	0.000318	3.073	8016	7900	118844
Miao_HGDP	Gelao_Guiyang	Htin_Mal	Mbuti	0.000706	0.00023	3.073	7889	7806	117473
Dao	Dai_HGDP	Wanggou_MN	Mbuti	0.000748	0.000243	3.073	6568	6494	97722
Hmong	Gelao_Guiyang	Cambodian	Mbuti	0.0007	0.000228	3.073	7964	7881	118844
Maonan_Huanjiang	Dong_Qiandongnan	Thai	Mbuti	0.000396	0.000129	3.073	7942	7895	118654
Dong_Hunan	Gelao_Longlin	Zhuang_Guangxi	Mbuti	0.000585	0.00019	3.073	8016	7947	118865
Dong_Hunan	LaChi	Haojiatai_LBIA	Mbuti	0.001193	0.000388	3.073	6226	6116	92560
Li_Qiongzhong	Dai_HGDP	Visayan	Mbuti	0.000504	0.000164	3.073	7896	7837	117875
Bianbian_EN	Li_Hainan	Yumin_EN	Mbuti	0.002889	0.00094	3.074	5372	5149	77373
Luoheguxiang_LBIA	Zhuang_Guangxi	Lajia_LN	Mbuti	0.001597	0.00052	3.074	7325	7153	107362
Shimao_LN	CoLao	Dacaozi_IA	Mbuti	0.001666	0.000542	3.074	7826	7637	113662
Xiaowu_MN	Tay	Wadian_LN	Mbuti	0.002009	0.000654	3.074	8017	7785	115749
Zhalainuoer_EN	Maonan_Huanjiang	Yumin_EN	Mbuti	0.005306	0.001726	3.074	1312	1215	18418
Dai_Xishuangbanna1k	BoY	Visayan	Mbuti	0.000637	0.000207	3.074	7976	7901	118422
Maonan_Huanjiang	CoLao	Dai_Xishuangbanna1k	Mbuti	0.000571	0.000186	3.074	7965	7897	118329
LaChi	BoY	Kinh_Vietnam	Mbuti	0.000781	0.000254	3.074	8026	7933	118422
Bouyei_Longli	Dai_HGDP	Boisman_MN	Mbuti	0.000602	0.000196	3.074	7388	7322	110222
Gelao_Daozhen	Dong_Qiandongnan	Boshan_EN	Mbuti	0.000624	0.000203	3.074	7526	7456	111973
Haojiatai_LBIA	Maonan_Huanjiang	Xiaowu_MN	Mbuti	0.002524	0.000821	3.075	6308	6076	91664
Jinchankou_LN	Li_Qiongzhong	Wadian_LN	Mbuti	0.002278	0.000741	3.075	5861	5670	84153
Luoheguxiang_LBIA	Mulam_Luocheng	Wadian_LN	Mbuti	0.001741	0.000566	3.075	7431	7243	108121
Suogang_LN	Thai	Atayal	Mbuti	0.004333	0.001409	3.075	735	689	10535
Muong	BoY	Dai_Xishuangbanna1k	Mbuti	0.000676	0.00022	3.075	8041	7961	118422
Hmong	BoY	Wanggou_MN	Mbuti	0.001023	0.000333	3.075	6602	6502	97722
Hmong	Gelao_Daozhen	Vietnamese	Mbuti	0.000537	0.000175	3.075	7988	7925	118211
Li_Hainan	Gelao_Longlin	Liangdao2_EN	Mbuti	0.001225	0.000398	3.075	6998	6871	103764
CoLao	Gelao_Guiyang	Murut	Mbuti	0.000771	0.000251	3.075	7995	7904	118412
Gelao_Daozhen	Thai	Suogang_LN	Mbuti	0.001566	0.000509	3.075	712	696	10509
Luoheguxiang_LBIA	Nung	Nepal_Chokhopani_2700BP	Mbuti	0.001974	0.000642	3.076	7399	7185	108201
Muong	Gelao_Guiyang	Dusun	Mbuti	0.000697	0.000226	3.076	8015	7932	118412
Kankanaey	Gelao_Zunyi	Cham	Mbuti	0.000706	0.000229	3.076	7949	7866	118409
She_HGDP	Tay	Miaozigou_MN	Mbuti	0.001401	0.000455	3.076	2197	2152	32073
She_HGDP	Tay	PaThen	Mbuti	0.000572	0.000186	3.076	7995	7927	118422
Dong_Qiandongnan	BoY	Xiaowu_MN	Mbuti	0.001036	0.000337	3.076	7876	7756	116257
Haojiatai_LBIA	LaChi	Boshan_EN	Mbuti	0.002845	0.000925	3.077	6090	5839	88188
Jiaozuoniecun_LBIA	BoY	Boshan_EN	Mbuti	0.002243	0.000729	3.077	7087	6856	103100
Zhalainuoer_EN	Dai_HGDP	Mogushan_Xianbei_IA	Mbuti	0.00903	0.002935	3.077	434	381	5929
Miao_HGDP	Dong_Guizhou	Wadian_LN	Mbuti	0.000692	0.000225	3.077	7976	7895	118071
Hmong	Mulam_Luocheng	Han_Bijie	Mbuti	0.000548	0.000178	3.077	8010	7945	118750
Li_Hainan	Tay	Liangdao2_EN	Mbuti	0.001163	0.000378	3.077	6955	6835	103378
Dong_Hunan	LaChi	Jiaozuoniecun_LBIA	Mbuti	0.001034	0.000336	3.077	7359	7247	108882
Dong_Qiandongnan	LaChi	Han_Guiyang	Mbuti	0.000623	0.000203	3.077	7983	7910	118211
Erdaojingzi_LN	Zhuang_Guangxi	Haojiatai_LN	Mbuti	0.002113	0.000686	3.078	5282	5120	76695
Jiaozuoniecun_LBIA	Li_Hainan	Wadian_LN	Mbuti	0.001788	0.000581	3.078	7490	7296	108713
Wanggou_MN	Gelao_Longlin	Longtoushan_BA	Mbuti	0.002392	0.000777	3.078	3860	3726	55743
Xiaowu_MN	Li_Qiongzhong	Bianbian_EN	Mbuti	0.002697	0.000876	3.078	5630	5412	81113
Xitoucun_LN	Bouyei_Longli	Suogang_LN	Mbuti	0.005461	0.001774	3.078	644	592	9367
Kinh_HoChiMinh1K	BoY	Cambodian	Mbuti	0.000585	0.00019	3.078	7990	7921	118422
Gelao_Longlin	Gelao_Guiyang	CoLao	Mbuti	0.000746	0.000242	3.078	8032	7944	118320
Gelao_Guiyang	Dai_Xishuangbanna1k	Dacaozi_IA	Mbuti	0.000751	0.000244	3.078	7796	7709	115258
Banlashan_MN	Tay	Haojiatai_LN	Mbuti	0.002055	0.000667	3.079	6054	5875	87196
Jiaozuoniecun_LBIA	Tay	Pingliangtai_LN	Mbuti	0.001614	0.000524	3.079	7485	7310	108681
Miaozigou_MN	Dai_Xishuangbanna1k	Zhalainuoer_EN	Mbuti	0.008712	0.00283	3.079	432	380	5989
Shimao_LN	Nung	Jiaozuoniecun_LBIA	Mbuti	0.001662	0.00054	3.079	7445	7266	107992
Taiwan_Hanben	Dai_Xishuangbanna1k	China_Tianyuan	Mbuti	0.000867	0.000282	3.079	7005	6913	106918
Dusun	Gelao_Zunyi	Tagalog	Mbuti	0.00073	0.000237	3.079	8051	7964	118409
Kankanaey	BoY	Li_Hainan	Mbuti	0.000913	0.000296	3.079	8047	7939	118328
Maonan_Huanjiang	Gelao_Longlin	China_Tianyuan	Mbuti	0.000793	0.000258	3.079	6938	6854	106858
CoLao	BoY	Kinh_Vietnam	Mbuti	0.000756	0.000245	3.079	8023	7934	118422
Gelao_Daozhen	Li_Hainan	Wuzhuangguoliang	Mbuti	0.001836	0.000596	3.079	1198	1166	17571
Banlashan_MN	Li_Qiongzhong	Miaozigou_MN	Mbuti	0.003427	0.001113	3.08	2267	2157	31884
Wuzhuangguoliang	Thai	Xiaogao_EN	Mbuti	0.004354	0.001414	3.08	1143	1073	15990
Dong_Guizhou	Dai_HGDP	Nepal_Mebrak_2125BP	Mbuti	0.000911	0.000296	3.08	5477	5403	81398
Dong_Guizhou	Tay	Pingliangtai_LN	Mbuti	0.000625	0.000203	3.08	7964	7890	117962
Haojiatai_LN	Li_Qiongzhong	Boisman_MN	Mbuti	0.001692	0.000549	3.081	5647	5507	82516
Luoheguxiang_LBIA	Nung	Xiaowu_MN	Mbuti	0.001996	0.000648	3.081	7340	7127	106663
Miaozigou_MN	Gelao_Longlin	Mongolia_N_East	Mbuti	0.003681	0.001195	3.081	2053	1946	29161
Wanggou_MN	Tay	Xiaogao_EN	Mbuti	0.00214	0.000695	3.081	6039	5852	87073
Yumin_EN	Mulam_Luocheng	DevilsCave_N	Mbuti	0.002261	0.000734	3.081	7001	6776	99499
LaChi	Gelao_Guiyang	Dao	Mbuti	0.000804	0.000261	3.081	8026	7931	118412
Dong_Qiandongnan	BoY	Cham	Mbuti	0.000631	0.000205	3.081	7930	7855	118211
Han_Zunyi	Maonan_Huanjiang	Haojiatai_LBIA	Mbuti	0.000686	0.000223	3.081	6253	6189	92921
Chuanyun_H	Thai	Erdaojingzi_LN	Mbuti	0.003404	0.001104	3.082	2649	2520	37990
Wuqi_EN	Gelao_Zunyi	Boisman_MN	Mbuti	0.003685	0.001196	3.082	1503	1424	21510
Vietnamese	BoY	Malay	Mbuti	0.000664	0.000216	3.082	7967	7888	118422
Ami	Gelao_Zunyi	Vietnamese	Mbuti	0.000685	0.000222	3.082	8016	7935	118409
Hmong	Li_Qiongzhong	Dong_Guizhou	Mbuti	0.000568	0.000184	3.082	8008	7941	118179
Maonan_Huanjiang	Dai_HGDP	Nepal_Samdzong_1500BP	Mbuti	0.000584	0.00019	3.082	7908	7839	118823
Gelao_Daozhen	Bouyei_Longli	Gelao_Zunyi	Mbuti	0.00043	0.00014	3.082	8049	7998	118759
Li_Qiongzhong	Tay	Kinh_HGDP	Mbuti	0.000463	0.00015	3.082	7937	7882	117875
Lajia_LN	Bouyei_Longli	Nepal_Chokhopani_2700BP	Mbuti	0.001628	0.000528	3.083	8092	7901	117024
Shimao_LN	CoLao	Zhalainuoer_IA	Mbuti	0.006957	0.002257	3.083	433	389	6240
Xiaowu_MN	BoY	Lajia_LN	Mbuti	0.002013	0.000653	3.083	7930	7698	114943
Xinancheng_WZML	Maonan_Huanjiang	Zhalainuoer_IA	Mbuti	0.003435	0.001114	3.083	424	402	6302
Kankanaey	Gelao_Guiyang	Giarai	Mbuti	0.000788	0.000256	3.083	7929	7836	118412
Miao_HGDP	Gelao_Daozhen	Bouyei_Longli	Mbuti	0.00047	0.000153	3.083	8031	7975	118773
Dong_Hunan	LaChi	She_HGDP	Mbuti	0.000728	0.000236	3.083	7992	7906	118329
Gelao_Zunyi	Dong_Hunan	Dacaozi_IA	Mbuti	0.00082	0.000266	3.083	7780	7685	115143
Dacaozi_IA	Dong_Hunan	Banlashan_MN	Mbuti	0.001676	0.000543	3.084	7830	7638	114473
Haojiatai_LN	Zhuang_Guangxi	Pingliangtai_LN	Mbuti	0.001647	0.000534	3.084	6028	5883	87711
Lajia_LN	LaChi	Xiaowu_MN	Mbuti	0.001859	0.000603	3.084	7966	7752	114943
Wanggou_MN	Nung	Wadian_LN	Mbuti	0.001748	0.000567	3.084	6717	6547	97174
Xiaowu_MN	Dai_HGDP	Shimao_LN	Mbuti	0.001991	0.000646	3.084	7993	7762	115891
Kinh_HGDP	Gelao_Zunyi	Htin_Mal	Mbuti	0.000661	0.000214	3.084	7944	7866	117469
Hmong	Dai_HGDP	Mogushan_Xianbei_IA	Mbuti	0.001527	0.000495	3.084	2105	2058	31099
Hmong	Gelao_Daozhen	Mang	Mbuti	0.000574	0.000186	3.084	7961	7893	118211
Zhuang_Guangxi	Dai_HGDP	Jinchankou_LN	Mbuti	0.000819	0.000266	3.084	5707	5637	84911
Zhuang_Guangxi	Tay	Hmong	Mbuti	0.000489	0.000158	3.084	7972	7914	118329
CoLao	BoY	Tay	Mbuti	0.000779	0.000253	3.084	8021	7928	118422
Gelao_Guiyang	LaChi	Wadian_LN	Mbuti	0.001037	0.000336	3.084	7979	7857	117635
Boshan_EN	Nung	Wanggou_MN	Mbuti	0.00221	0.000716	3.085	6410	6206	92458
Jiaozuoniecun_LBIA	Dai_Xishuangbanna1k	Pingliangtai_LN	Mbuti	0.00157	0.000509	3.085	7540	7369	109161
Jiaozuoniecun_LBIA	Gelao_Daozhen	Wanggou_MN	Mbuti	0.001863	0.000604	3.085	6217	6048	90764
Longtoushan_BA	Dai_HGDP	Haminmangha_MN	Mbuti	0.00325	0.001053	3.085	2856	2721	41464
Wadian_LN	Maonan_Huanjiang	Miaozigou_MN	Mbuti	0.003091	0.001002	3.085	2239	2140	32046
Zhalainuoer_EN	Dai_Xishuangbanna1k	Wuqi_EN	Mbuti	0.01067	0.003459	3.085	318	272	4247
Hmong	LaChi	Jiaozuoniecun_LBIA	Mbuti	0.001026	0.000333	3.085	7376	7264	108968
Maonan_Huanjiang	Dong_Qiandongnan	Cambodian	Mbuti	0.000408	0.000132	3.085	7916	7868	118654
Zhuang_Guangxi	BoY	Liangdao2_EN	Mbuti	0.001084	0.000352	3.085	6973	6861	103379
Dong_Qiandongnan	Zhuang_Guangxi	DevilsCave_N	Mbuti	0.000484	0.000157	3.085	7941	7884	118634
Gelao_Zunyi	Thai	Cham	Mbuti	0.000547	0.000177	3.085	8041	7976	118409
Haojiatai_LN	Dai_HGDP	Boshan_EN	Mbuti	0.002291	0.000742	3.086	5734	5542	83543
Jiaozuoniecun_LBIA	Zhuang_Guangxi	Xinancheng_WZML	Mbuti	0.001333	0.000432	3.086	7496	7350	109339
Mlabri	Dong_Hunan	Giarai	Mbuti	0.000999	0.000324	3.086	7966	7849	116971
Ami	Nung	Qihe_EN	Mbuti	0.001273	0.000412	3.086	2907	2852	43923
Miao_HGDP	Li_Qiongzhong	Han_Bijie	Mbuti	0.000506	0.000164	3.086	8028	7968	118396
CoLao	Gelao_Zunyi	Dusun	Mbuti	0.000703	0.000228	3.086	7989	7905	118409
Chuanyun_H	BoY	Boisman_MN	Mbuti	0.002629	0.000852	3.087	2916	2804	42481
Liangdao2_EN	Dong_Guizhou	Xitoucun_LN	Mbuti	0.00266	0.000862	3.087	4693	4514	67343
Luoheguxiang_LBIA	Tay	Pingliangtai_LN	Mbuti	0.001528	0.000495	3.087	7430	7265	108075
Yumin_EN	Thai	Bianbian_EN	Mbuti	0.002849	0.000923	3.087	5491	5270	77434
Visayan	Gelao_Zunyi	Ilocano	Mbuti	0.001034	0.000335	3.087	8158	8035	118408
Dao	BoY	Tanshishan_LN	Mbuti	0.001311	0.000425	3.087	3425	3359	50949
Hmong	Dai_Xishuangbanna1k	Gelao_Longlin	Mbuti	0.000509	0.000165	3.087	8018	7958	118751
Dong_Qiandongnan	BoY	Wanggou_MN	Mbuti	0.000911	0.000295	3.087	6603	6514	97550
Erdaojingzi_LN	Li_Qiongzhong	Miaozigou_MN	Mbuti	0.003659	0.001185	3.088	1996	1893	28261
Haojiatai_LBIA	CoLao	DevilsCave_N	Mbuti	0.002172	0.000703	3.088	6323	6122	92614
Haojiatai_LBIA	Nung	Boisman_MN	Mbuti	0.001855	0.000601	3.088	5948	5786	87452
Wuzhuangguoliang	Thai	Jiaozuoniecun_LBIA	Mbuti	0.003849	0.001246	3.088	1149	1085	16390
Maonan_Huanjiang	BoY	Miao_HGDP	Mbuti	0.000688	0.000223	3.088	8001	7919	118329
Dong_Hunan	Gelao_Longlin	Mulam_Luocheng	Mbuti	0.000591	0.000191	3.088	8013	7943	118865
CoLao	Gelao_Guiyang	Dao	Mbuti	0.000775	0.000251	3.088	8019	7927	118412
Han_Guiyang	Dong_Guizhou	Mongolia_N_East	Mbuti	0.000595	0.000193	3.088	7111	7048	105449
Banlashan_MN	BoY	Wanggou_MN	Mbuti	0.002101	0.00068	3.089	6796	6591	97212
Chuanyun_H	Thai	Taiwan_Hanben	Mbuti	0.002246	0.000727	3.089	3000	2903	43113
Lajia_LN	Zhuang_Guangxi	Bianbian_EN	Mbuti	0.001934	0.000626	3.089	5632	5474	81443
Shimao_LN	Thai	Zhalainuoer_IA	Mbuti	0.006599	0.002136	3.089	436	395	6265
Xiaojingshan_EN	Thai	Nepal_Chokhopani_2700BP	Mbuti	0.002441	0.00079	3.089	4996	4824	70523
Xiaowu_MN	Gelao_Longlin	Dacaozi_IA	Mbuti	0.002026	0.000656	3.089	7846	7616	113326
Muong	BoY	Dusun	Mbuti	0.000717	0.000232	3.089	8019	7934	118422
Visayan	Tay	Kankanaey	Mbuti	0.00091	0.000295	3.089	8151	8043	118422
Miao_HGDP	Tay	Longtoushan_BA	Mbuti	0.000942	0.000305	3.089	4468	4406	66072
Maonan_Huanjiang	Nung	Taiwan_Hanben	Mbuti	0.000477	0.000154	3.089	7931	7875	117971
Gelao_Zunyi	Dong_Hunan	Xiaogao_EN	Mbuti	0.001032	0.000334	3.089	7105	6997	104886
Dacaozi_IA	Gelao_Daozhen	Mongolia_N_East	Mbuti	0.001542	0.000499	3.09	6988	6830	102483
Haojiatai_LBIA	Zhuang_Guangxi	DevilsCave_N	Mbuti	0.002075	0.000671	3.09	6343	6150	92909
Lajia_LN	Maonan_Huanjiang	Bianbian_EN	Mbuti	0.001934	0.000626	3.09	5629	5471	81443
Xiaogao_EN	Nung	Haminmangha_MN	Mbuti	0.003105	0.001005	3.09	4451	4252	63994
Miao_HGDP	LaChi	Longtoushan_BA	Mbuti	0.001149	0.000372	3.09	4475	4399	66072
Haminmangha_MN	Thai	Xiaogao_EN	Mbuti	0.003094	0.001001	3.091	4573	4374	64233
Wuzhuangguoliang	Dai_HGDP	Boshan_EN	Mbuti	0.004622	0.001495	3.091	1181	1104	16791
Yumin_EN	BoY	DevilsCave_N	Mbuti	0.002361	0.000764	3.091	6984	6749	99266
Dusun	Thai	Dong_Hunan	Mbuti	0.000577	0.000187	3.091	8113	8045	118329
Dong_Guizhou	Gelao_Longlin	Han_Zunyi	Mbuti	0.000517	0.000167	3.091	8011	7949	118865
Dong_Guizhou	BoY	Tay	Mbuti	0.000656	0.000212	3.091	7997	7919	118329
Dong_Hunan	BoY	Haojiatai_LN	Mbuti	0.001133	0.000367	3.091	5922	5822	87530
CoLao	Li_Hainan	Lajia_LN	Mbuti	0.000995	0.000322	3.091	7849	7733	116744
Bouyei_Longli	Dai_Xishuangbanna1k	Boisman_MN	Mbuti	0.000418	0.000135	3.091	7380	7334	110222
Wuzhuangguoliang	Li_Hainan	Wadian_LN	Mbuti	0.004061	0.001314	3.092	1219	1147	17507
Hmong	Mulam_Luocheng	Nepal_Samdzong_1500BP	Mbuti	0.000675	0.000218	3.092	7938	7857	118709
Hmong	Tay	Gelao_Guiyang	Mbuti	0.000614	0.000199	3.092	7987	7914	118412
Dong_Qiandongnan	Tay	Wuzhuangguoliang	Mbuti	0.001357	0.000439	3.092	1181	1157	17525
Han_Bijie	Nung	Han_Zunyi	Mbuti	0.000505	0.000163	3.092	8016	7956	118421
Li_Qiongzhong	Bouyei_Longli	Kankanaey	Mbuti	0.000459	0.000148	3.092	7939	7885	117664
Banlashan_MN	Dai_Xishuangbanna1k	Miaozigou_MN	Mbuti	0.003375	0.001091	3.093	2281	2173	32071
Xiaogao_EN	Thai	Wuqi_EN	Mbuti	0.005087	0.001645	3.093	1487	1382	20591
Maonan_Huanjiang	Tay	Htin_Mal	Mbuti	0.000522	0.000169	3.093	7819	7758	116971
Gelao_Daozhen	Dong_Hunan	Jinchankou_LN	Mbuti	0.000972	0.000314	3.093	5747	5665	84767
Gelao_Guiyang	Dai_HGDP	Gelao_Daozhen	Mbuti	0.000659	0.000213	3.093	8063	7985	118763
Haojiatai_LN	Dong_Guizhou	Erdaojingzi_LN	Mbuti	0.002061	0.000666	3.094	5240	5082	76695
Mogushan_Xianbei_IA	Thai	Zhalainuoer_EN	Mbuti	0.008886	0.002872	3.094	445	392	5929
Kankanaey	Gelao_Daozhen	Thai	Mbuti	0.00062	0.0002	3.094	7986	7913	118211
Dong_Hunan	BoY	Wanggou_MN	Mbuti	0.001056	0.000341	3.094	6622	6519	97654
Haojiatai_LBIA	Dai_Xishuangbanna1k	Wadian_LN	Mbuti	0.002186	0.000706	3.095	6376	6174	92570
Dusun	Thai	CoLao	Mbuti	0.000608	0.000196	3.095	8122	8050	118422
Dong_Guizhou	Gelao_Guiyang	Mang	Mbuti	0.000662	0.000214	3.095	7961	7882	118320
CoLao	Gelao_Longlin	Dong_Qiandongnan	Mbuti	0.00064	0.000207	3.095	7976	7901	118119
LaChi	BoY	Kinh_HoChiMinh1K	Mbuti	0.000764	0.000247	3.095	8029	7938	118422
Han_Zunyi	CoLao	Xiaowu_MN	Mbuti	0.000898	0.00029	3.095	7886	7781	116464
Haojiatai_LBIA	CoLao	Xiaojingshan_EN	Mbuti	0.002769	0.000894	3.096	3993	3832	58259
Miaozigou_MN	Mulam_Luocheng	Mongolia_N_East	Mbuti	0.003614	0.001167	3.096	2045	1940	29161
Ami	Gelao_Guiyang	Gelao_Longlin	Mbuti	0.000779	0.000252	3.096	8040	7948	118856
Zhuang_Guangxi	Nung	Xinancheng_WZML	Mbuti	0.000458	0.000148	3.096	7937	7883	118327
Mulam_Luocheng	Dai_Xishuangbanna1k	BoY	Mbuti	0.000355	0.000115	3.096	7951	7909	118329
Mulam_Luocheng	Gelao_Guiyang	Dong_Hunan	Mbuti	0.000645	0.000208	3.096	8041	7965	118856
Dong_Hunan	Dai_Xishuangbanna1k	Xiaowu_MN	Mbuti	0.000751	0.000242	3.096	7877	7789	116889
Tay	Gelao_Daozhen	Liangdao2_EN	Mbuti	0.000821	0.000265	3.096	6973	6888	103276
Tay	Gelao_Zunyi	Cambodian	Mbuti	0.000596	0.000192	3.096	7957	7887	118409
Haojiatai_LN	Mulam_Luocheng	Shimao_LN	Mbuti	0.001848	0.000597	3.097	5958	5797	87216
Jinchankou_LN	Tay	Jiaozuoniecun_LBIA	Mbuti	0.002454	0.000792	3.097	5414	5222	78244
Wadian_LN	Bouyei_Longli	Miaozigou_MN	Mbuti	0.003078	0.000994	3.097	2245	2146	32019
Xiaowu_MN	Zhuang_Guangxi	Mongolia_N_East	Mbuti	0.0021	0.000678	3.097	7157	6939	103981
Kankanaey	Gelao_Zunyi	Muong	Mbuti	0.000744	0.00024	3.097	8021	7933	118409
Ilocano	Li_Hainan	Dusun	Mbuti	0.001154	0.000373	3.097	8052	7916	118327
Maonan_Huanjiang	Dai_Xishuangbanna1k	Malay	Mbuti	0.000344	0.000111	3.097	7871	7831	118329
Dong_Guizhou	Gelao_Guiyang	Ilocano	Mbuti	0.000752	0.000243	3.097	7967	7878	118319
CoLao	Gelao_Guiyang	Dong_Guizhou	Mbuti	0.000753	0.000243	3.097	8012	7923	118320
Gelao_Daozhen	Tay	Gelao_Guiyang	Mbuti	0.00052	0.000168	3.097	8004	7943	118201
Gelao_Zunyi	Tay	She_HGDP	Mbuti	0.000637	0.000206	3.097	8036	7960	118409
Li_Qiongzhong	Dai_Xishuangbanna1k	Murut	Mbuti	0.000331	0.000107	3.097	7926	7887	117875
Dacaozi_IA	Zhuang_Guangxi	Nepal_Mebrak_2125BP	Mbuti	0.001902	0.000614	3.098	5412	5262	78996
Haojiatai_LBIA	CoLao	Banlashan_MN	Mbuti	0.002367	0.000764	3.098	6299	6081	92186
Haojiatai_LN	Gelao_Longlin	Jinchankou_LN	Mbuti	0.002756	0.000889	3.098	4385	4209	63645
Jiaozuoniecun_LBIA	Dai_HGDP	Bianbian_EN	Mbuti	0.002308	0.000745	3.098	5286	5109	76800
Shimao_LN	Li_Hainan	Haminmangha_MN	Mbuti	0.002691	0.000869	3.098	4962	4768	71844
Wadian_LN	Dong_Guizhou	Haminmangha_MN	Mbuti	0.002406	0.000777	3.098	4911	4738	72042
Wanggou_MN	Maonan_Huanjiang	Xiaowu_MN	Mbuti	0.002052	0.000662	3.098	6689	6491	96664
Hmong	Gelao_Zunyi	Cambodian	Mbuti	0.000647	0.000209	3.098	7963	7886	118841
Maonan_Huanjiang	Bouyei_Longli	Dai_Xishuangbanna1k	Mbuti	0.000405	0.000131	3.098	7979	7931	118654
Dong_Qiandongnan	Li_Hainan	Haojiatai_LN	Mbuti	0.001041	0.000336	3.098	5912	5821	87721
Gelao_Daozhen	Dong_Hunan	Wanggou_MN	Mbuti	0.000782	0.000252	3.098	6625	6548	97912
Han_Bijie	CoLao	Mogushan_Xianbei_IA	Mbuti	0.001566	0.000506	3.098	2102	2053	31007
Tanshishan_LN	Gelao_Zunyi	Taiwan_Gongguan	Mbuti	0.003647	0.001177	3.099	2821	2674	40341
Wadian_LN	Dai_HGDP	Jiaozuoniecun_LBIA	Mbuti	0.001754	0.000566	3.099	7528	7337	108826
Dusun	Thai	Han_Bijie	Mbuti	0.000579	0.000187	3.099	8104	8036	118421
Dong_Guizhou	Gelao_Longlin	Han_Guiyang	Mbuti	0.000521	0.000168	3.099	8014	7952	118865
Bouyei_Longli	BoY	Miao_HGDP	Mbuti	0.000675	0.000218	3.099	8008	7928	118211
Boisman_MN	Gelao_Zunyi	Zhalainuoer_EN	Mbuti	0.003177	0.001025	3.1	1411	1347	20214
Dacaozi_IA	BoY	Jiaozuoniecun_LBIA	Mbuti	0.001729	0.000558	3.1	7263	7080	105759
Dacaozi_IA	CoLao	Xiaojingshan_EN	Mbuti	0.002048	0.000661	3.1	4737	4596	68837
Jinchankou_LN	BoY	Haojiatai_LBIA	Mbuti	0.003051	0.000984	3.1	4633	4429	66881
Lajia_LN	Tay	Xiaogao_EN	Mbuti	0.001805	0.000582	3.1	7175	6988	103318
Mongolia_N_East	Thai	Nepal_Mebrak_2125BP	Mbuti	0.002364	0.000762	3.1	5184	5011	72969
Han_Zunyi	Maonan_Huanjiang	Mogushan_Xianbei_IA	Mbuti	0.000999	0.000322	3.1	2096	2065	31095
Dacaozi_IA	Dong_Hunan	Shimao_LN	Mbuti	0.001525	0.000492	3.101	7800	7626	114067
LaChi	BoY	Ami	Mbuti	0.000822	0.000265	3.101	8043	7945	118422
Gelao_Guiyang	Thai	Tanshishan_LN	Mbuti	0.001191	0.000384	3.101	3473	3413	51056
Gelao_Zunyi	Bouyei_Longli	Zhalainuoer_EN	Mbuti	0.001688	0.000544	3.101	1451	1415	21339
Jinchankou_LN	Tay	Wadian_LN	Mbuti	0.0023	0.000742	3.102	5832	5639	84179
Xiaojingshan_EN	Thai	Jiaozuoniecun_LBIA	Mbuti	0.002254	0.000726	3.102	4668	4519	66016
Hmong	Dai_HGDP	BoY	Mbuti	0.00068	0.000219	3.102	8001	7921	118422
Zhuang_Guangxi	Tay	Mulam_Luocheng	Mbuti	0.00047	0.000151	3.102	7963	7907	118329
Dong_Guizhou	Li_Hainan	Haojiatai_LBIA	Mbuti	0.001171	0.000378	3.102	6262	6153	92920
Dong_Guizhou	BoY	Gelao_Guiyang	Mbuti	0.000696	0.000224	3.102	7995	7913	118320
LaChi	Gelao_Zunyi	CoLao	Mbuti	0.000802	0.000258	3.102	8058	7963	118409
Gelao_Guiyang	Zhuang_Guangxi	Xinancheng_WZML	Mbuti	0.000646	0.000208	3.102	8028	7951	118854
Gelao_Zunyi	Gelao_Longlin	China_Tianyuan	Mbuti	0.000982	0.000317	3.102	6993	6888	106851
Han_Bijie	Nung	Gelao_Daozhen	Mbuti	0.000517	0.000167	3.102	8018	7957	118210
Han_Zunyi	Dong_Guizhou	Mogushan_Xianbei_IA	Mbuti	0.000994	0.00032	3.102	2098	2067	31095
Chuanyun_H	Thai	Han_Zunyi	Mbuti	0.002118	0.000683	3.103	2986	2895	43118
Haojiatai_LBIA	Zhuang_Guangxi	Mongolia_N_East	Mbuti	0.002252	0.000726	3.103	5750	5560	84090
Haojiatai_LBIA	Li_Hainan	Boshan_EN	Mbuti	0.00294	0.000948	3.103	6121	5861	88419
Lajia_LN	Tay	Dacaozi_IA	Mbuti	0.001423	0.000458	3.103	7828	7667	113257
Miaozigou_MN	Dong_Qiandongnan	Haojiatai_LN	Mbuti	0.004081	0.001315	3.103	1737	1636	24837
Zhalainuoer_EN	Dai_HGDP	Yumin_EN	Mbuti	0.005371	0.001731	3.103	1312	1213	18434
She_HGDP	Dai_Xishuangbanna1k	PaThen	Mbuti	0.000502	0.000162	3.103	7999	7940	118422
Dong_Hunan	Tay	Xiaojingshan_EN	Mbuti	0.000942	0.000304	3.103	4733	4667	70386
Li_Qiongzhong	Zhuang_Guangxi	Dusun	Mbuti	0.000378	0.000122	3.103	7902	7858	117786
Pingliangtai_LN	Dong_Guizhou	Haojiatai_LN	Mbuti	0.001665	0.000536	3.104	6001	5854	87711
Pingliangtai_LN	Dong_Qiandongnan	Nepal_Samdzong_1500BP	Mbuti	0.001145	0.000369	3.104	8035	7899	118355
Taiwan_Hanben	Dong_Qiandongnan	Malay	Mbuti	0.000587	0.000189	3.104	7925	7856	117853
Wuzhuangguoliang	Bouyei_Longli	DevilsCave_N	Mbuti	0.00338	0.001089	3.104	1224	1164	17582
Dai_Xishuangbanna1k	BoY	Gelao_Longlin	Mbuti	0.000642	0.000207	3.104	8014	7938	118329
Dai_Xishuangbanna1k	Gelao_Guiyang	Bouyei_Longli	Mbuti	0.000567	0.000183	3.104	8062	7994	118763
Maonan_Huanjiang	Dong_Hunan	Dusun	Mbuti	0.000562	0.000181	3.104	7925	7858	118329
Maonan_Huanjiang	Nung	Visayan	Mbuti	0.000488	0.000157	3.104	7887	7829	118329
Dong_Hunan	Mulam_Luocheng	Nepal_Chokhopani_2700BP	Mbuti	0.000819	0.000264	3.104	7945	7848	118708
Dong_Qiandongnan	Zhuang_Guangxi	Han_Bijie	Mbuti	0.000382	0.000123	3.104	7989	7943	118653
Gelao_Guiyang	LaChi	Pingliangtai_LN	Mbuti	0.000943	0.000304	3.104	8013	7902	118045
Xiaojingshan_EN	Dai_Xishuangbanna1k	Mogushan_Xianbei_IA	Mbuti	0.004106	0.001322	3.105	1373	1293	19472
Xinancheng_WZML	Gelao_Daozhen	Wadian_LN	Mbuti	0.000744	0.00024	3.105	8010	7922	117977
PaThen	Thai	Liangdao2_EN	Mbuti	0.000942	0.000304	3.105	7046	6949	103460
Maonan_Huanjiang	Zhuang_Guangxi	LaChi	Mbuti	0.000439	0.000141	3.105	7939	7887	118329
Mulam_Luocheng	BoY	Cham	Mbuti	0.000632	0.000204	3.105	7927	7853	118329
LaChi	Gelao_Daozhen	Kinh_HGDP	Mbuti	0.000645	0.000208	3.105	8019	7942	118211
Dong_Qiandongnan	Li_Hainan	Yumin_EN	Mbuti	0.001135	0.000365	3.105	6655	6543	99329
Gelao_Guiyang	Li_Hainan	Mongolia_N_East	Mbuti	0.001166	0.000376	3.105	7129	7006	105439
Banlashan_MN	Gelao_Daozhen	DevilsCave_N	Mbuti	0.001757	0.000566	3.106	8116	7908	118028
Lajia_LN	BoY	Xinancheng_WZML	Mbuti	0.001232	0.000397	3.106	8054	7910	116836
Miaozigou_MN	Maonan_Huanjiang	Yumin_EN	Mbuti	0.004221	0.001359	3.106	1950	1833	27804
Wadian_LN	Dong_Hunan	DevilsCave_N	Mbuti	0.001544	0.000497	3.106	8057	7875	118052
Wanggou_MN	Zhuang_Guangxi	Miaozigou_MN	Mbuti	0.003701	0.001192	3.106	1927	1826	27181
Yumin_EN	Thai	Zhalainuoer_EN	Mbuti	0.005437	0.00175	3.106	1344	1244	18434
Mongolia_N_East	Dong_Qiandongnan	Xiaogao_EN	Mbuti	0.00205	0.00066	3.106	6856	6656	97297
Dong_Hunan	Dai_Xishuangbanna1k	Mogushan_Xianbei_IA	Mbuti	0.001177	0.000379	3.106	2090	2053	31095
Dong_Hunan	BoY	Wadian_LN	Mbuti	0.000965	0.000311	3.106	7979	7866	117551
Dong_Qiandongnan	LaChi	Mongolia_N_East	Mbuti	0.000845	0.000272	3.106	7064	6975	104962
Gelao_Daozhen	Dong_Qiandongnan	Jiaozuoniecun_LBIA	Mbuti	0.000538	0.000173	3.106	7388	7330	109248
Luoheguxiang_LBIA	Li_Hainan	Nepal_Mebrak_2125BP	Mbuti	0.002358	0.000759	3.107	5166	4990	74800
Luoheguxiang_LBIA	CoLao	Xiaogao_EN	Mbuti	0.002196	0.000707	3.107	6678	6466	96550
Yumin_EN	Dai_HGDP	Wuqi_EN	Mbuti	0.005201	0.001674	3.107	1440	1336	19947
Yumin_EN	Dong_Guizhou	Banlashan_MN	Mbuti	0.002485	0.0008	3.107	6944	6698	99020
Mongolia_N_East	Gelao_Daozhen	Banlashan_MN	Mbuti	0.001776	0.000572	3.107	7323	7136	104815
Hmong	Gelao_Guiyang	Thai	Mbuti	0.000674	0.000217	3.107	7990	7910	118844
Gelao_Zunyi	CoLao	Xiaojingshan_EN	Mbuti	0.001035	0.000333	3.107	4758	4685	70434
Taiwan_Gongguan	Mulam_Luocheng	Malay	Mbuti	0.001691	0.000544	3.108	5024	4898	74219
LaChi	Tay	Gelao_Longlin	Mbuti	0.000679	0.000218	3.108	7967	7887	118329
Gelao_Zunyi	CoLao	Wuqi_EN	Mbuti	0.001986	0.000639	3.108	1524	1479	22358
Miaozigou_MN	Gelao_Zunyi	Haojiatai_LN	Mbuti	0.004074	0.00131	3.109	1727	1626	24880
Wadian_LN	Zhuang_Guangxi	Jinchankou_LN	Mbuti	0.00217	0.000698	3.109	5834	5651	84465
Wanggou_MN	Maonan_Huanjiang	Xinancheng_WZML	Mbuti	0.001351	0.000435	3.109	6761	6628	98082
Xiaowu_MN	Dai_Xishuangbanna1k	Wadian_LN	Mbuti	0.001991	0.00064	3.109	8059	7827	116281
Ami	Maonan_Huanjiang	Suogang_LN	Mbuti	0.002375	0.000764	3.109	703	678	10525
Miao_HGDP	Dai_HGDP	Longtoushan_BA	Mbuti	0.000986	0.000317	3.109	4486	4421	66357
Dong_Qiandongnan	BoY	Longtoushan_BA	Mbuti	0.001142	0.000367	3.109	4464	4388	65953
Gelao_Daozhen	CoLao	Xiaojingshan_EN	Mbuti	0.00097	0.000312	3.109	4757	4689	70296
Liangdao2_EN	Thai	Suogang_LN	Mbuti	0.006298	0.002025	3.11	732	667	10329
Taiwan_Hanben	Gelao_Guiyang	Xiaojingshan_EN	Mbuti	0.0012	0.000386	3.11	4798	4713	70605
Nepal_Mebrak_2125BP	Maonan_Huanjiang	Yumin_EN	Mbuti	0.003057	0.000983	3.11	4862	4650	69288
Dai_Xishuangbanna1k	Gelao_Longlin	Li_Qiongzhong	Mbuti	0.000431	0.000139	3.11	8006	7955	118285
Mulam_Luocheng	BoY	Bouyei_Longli	Mbuti	0.000635	0.000204	3.11	8004	7929	118119
Nung	Gelao_Guiyang	Ilocano	Mbuti	0.000817	0.000263	3.11	7989	7892	118411
Gelao_Zunyi	Dong_Guizhou	Mogushan_Xianbei_IA	Mbuti	0.001383	0.000445	3.11	2102	2059	31094
Boshan_EN	Gelao_Daozhen	DevilsCave_N	Mbuti	0.002055	0.000661	3.111	7694	7464	111957
Dacaozi_IA	Dong_Hunan	Xiaowu_MN	Mbuti	0.001854	0.000596	3.111	7783	7573	113326
Dacaozi_IA	Li_Qiongzhong	Jiaozuoniecun_LBIA	Mbuti	0.00163	0.000524	3.111	7300	7128	105701
Haojiatai_LBIA	Gelao_Longlin	Xinancheng_WZML	Mbuti	0.001704	0.000548	3.111	6369	6211	92921
Jinchankou_LN	BoY	Miaozigou_MN	Mbuti	0.004907	0.001577	3.111	1673	1558	23390
Miaozigou_MN	Thai	Bianbian_EN	Mbuti	0.004478	0.001439	3.111	1655	1549	23528
Miaozigou_MN	Maonan_Huanjiang	Mongolia_N_East	Mbuti	0.003576	0.001149	3.111	2039	1934	29161
Suogang_LN	Mulam_Luocheng	Taiwan_Hanben	Mbuti	0.004253	0.001367	3.111	727	682	10524
Hmong	Dai_Xishuangbanna1k	Gelao_Guiyang	Mbuti	0.000526	0.000169	3.111	8016	7953	118844
Dong_Hunan	LaChi	Xiaogao_EN	Mbuti	0.001142	0.000367	3.111	7064	6944	104526
Bouyei_Longli	Dai_Xishuangbanna1k	DevilsCave_N	Mbuti	0.000456	0.000147	3.111	7956	7901	118753
Nepal_Mebrak_2125BP	LaChi	Yumin_EN	Mbuti	0.003212	0.001032	3.112	4881	4659	69137
Kinh_Vietnam	BoY	Htin_Mal	Mbuti	0.000744	0.000239	3.112	7920	7833	117050
Zhuang_Guangxi	Dai_Xishuangbanna1k	Wadian_LN	Mbuti	0.000407	0.000131	3.112	7930	7882	118071
Dong_Hunan	Maonan_Huanjiang	Wadian_LN	Mbuti	0.000727	0.000234	3.112	7936	7850	118071
Tay	Gelao_Guiyang	Cambodian	Mbuti	0.000647	0.000208	3.112	7950	7873	118412
Han_Zunyi	Dong_Qiandongnan	Nepal_Chokhopani_2700BP	Mbuti	0.000526	0.000169	3.112	7969	7906	118616
Pingliangtai_LN	Gelao_Daozhen	Bianbian_EN	Mbuti	0.001716	0.000551	3.113	5604	5463	82193
Wadian_LN	Tay	Xiaojingshan_EN	Mbuti	0.002081	0.000668	3.113	4841	4695	70245
Wuzhuangguoliang	BoY	Nepal_Samdzong_1500BP	Mbuti	0.003595	0.001155	3.113	1219	1155	17560
Hmong	Nung	Gelao_Daozhen	Mbuti	0.000587	0.000189	3.113	7984	7914	118211
Dong_Guizhou	Gelao_Zunyi	Taiwan_Hanben	Mbuti	0.00057	0.000183	3.113	8026	7958	118487
CoLao	BoY	Dai_HGDP	Mbuti	0.000807	0.000259	3.113	8028	7933	118422
Dong_Qiandongnan	BoY	Luoheguxiang_LBIA	Mbuti	0.000913	0.000293	3.113	7323	7225	108143
Jinchankou_LN	Li_Qiongzhong	Boshan_EN	Mbuti	0.002873	0.000923	3.114	5592	5362	79993
Shimao_LN	Li_Qiongzhong	Pingliangtai_LN	Mbuti	0.001521	0.000488	3.114	8112	7934	116875
Xinancheng_WZML	Thai	Kinh_Vietnam	Mbuti	0.000624	0.000201	3.114	8152	8078	118420
She_HGDP	Dong_Guizhou	Jiaozuoniecun_LBIA	Mbuti	0.000747	0.00024	3.114	7387	7305	109340
Zhuang_Guangxi	Gelao_Daozhen	Dong_Qiandongnan	Mbuti	0.000385	0.000123	3.114	8035	7990	118654
Dong_Guizhou	Li_Qiongzhong	Nepal_Mebrak_2125BP	Mbuti	0.000747	0.00024	3.114	5440	5380	80998
Bouyei_Longli	Gelao_Longlin	Atayal	Mbuti	0.000569	0.000183	3.114	8009	7941	118654
Pingliangtai_LN	Li_Hainan	Haojiatai_LBIA	Mbuti	0.001988	0.000638	3.115	6370	6186	92725
Wadian_LN	Bouyei_Longli	Xiaowu_MN	Mbuti	0.001908	0.000613	3.115	8018	7797	116072
Wuzhuangguoliang	Tay	Mongolia_N_East	Mbuti	0.003894	0.00125	3.115	1113	1051	16040
Xiaowu_MN	Bouyei_Longli	Pingliangtai_LN	Mbuti	0.00181	0.000581	3.115	8054	7844	116469
Dao	BoY	Ilocano	Mbuti	0.000865	0.000278	3.115	7988	7886	118421
Hmong	BoY	Thai	Mbuti	0.000708	0.000227	3.115	7963	7880	118422
Bouyei_Longli	Dai_Xishuangbanna1k	Dao	Mbuti	0.000352	0.000113	3.115	7974	7932	118211
Gelao_Guiyang	Li_Hainan	Xiaojingshan_EN	Mbuti	0.001345	0.000432	3.115	4776	4681	70551
Erdaojingzi_LN	Gelao_Longlin	Dacaozi_IA	Mbuti	0.001771	0.000568	3.116	6797	6623	98163
Lajia_LN	LaChi	Dacaozi_IA	Mbuti	0.001531	0.000491	3.116	7827	7654	113257
Luoheguxiang_LBIA	Maonan_Huanjiang	Xiaogao_EN	Mbuti	0.002099	0.000674	3.116	6679	6476	96807
She_HGDP	Li_Hainan	Han_Bijie	Mbuti	0.000791	0.000254	3.116	8051	7957	118863
CoLao	Gelao_Guiyang	Ami	Mbuti	0.000806	0.000259	3.116	8024	7929	118412
Gelao_Daozhen	Dong_Guizhou	Xiaowu_MN	Mbuti	0.000715	0.000229	3.116	7906	7822	116682
Gelao_Guiyang	Dai_Xishuangbanna1k	Nepal_Chokhopani_2700BP	Mbuti	0.000922	0.000296	3.116	8016	7906	118819
Bianbian_EN	Maonan_Huanjiang	Banlashan_MN	Mbuti	0.002461	0.000789	3.117	5704	5502	82005
Haojiatai_LN	Dong_Guizhou	Lajia_LN	Mbuti	0.001863	0.000598	3.117	5933	5771	86929
Jinchankou_LN	Gelao_Daozhen	Lajia_LN	Mbuti	0.002077	0.000666	3.117	5732	5558	83798
Hmong	Gelao_Guiyang	She_HGDP	Mbuti	0.000731	0.000235	3.117	8044	7957	118844
Dong_Qiandongnan	LaChi	Xiaojingshan_EN	Mbuti	0.000996	0.00032	3.117	4733	4663	70296
Haminmangha_MN	Li_Hainan	DevilsCave_N	Mbuti	0.002744	0.00088	3.118	5098	4899	72443
Haojiatai_LN	BoY	Wadian_LN	Mbuti	0.002076	0.000666	3.118	6017	5836	87208
Luoheguxiang_LBIA	Nung	Haojiatai_LN	Mbuti	0.002095	0.000672	3.118	5555	5385	81182
Yumin_EN	Li_Qiongzhong	DevilsCave_N	Mbuti	0.002329	0.000747	3.118	7003	6772	99137
Dusun	CoLao	Taiwan_Gongguan	Mbuti	0.001311	0.000421	3.118	5141	5044	74278
Hmong	Gelao_Longlin	Haojiatai_LBIA	Mbuti	0.001083	0.000347	3.118	6235	6134	92853
Hmong	Bouyei_Longli	Yumin_EN	Mbuti	0.000893	0.000286	3.118	6594	6505	99349
Dai_HGDP	BoY	Li_Hainan	Mbuti	0.000802	0.000257	3.118	8041	7946	118328
Dong_Guizhou	Dai_HGDP	Longtoushan_BA	Mbuti	0.000894	0.000287	3.118	4460	4401	66287
Dong_Hunan	Nung	Mongolia_N_East	Mbuti	0.000795	0.000255	3.118	7053	6969	105078
Gelao_Zunyi	Gelao_Guiyang	Wuzhuangguoliang	Mbuti	0.001841	0.00059	3.118	1195	1162	17614
Jinchankou_LN	Dong_Qiandongnan	Xinancheng_WZML	Mbuti	0.001745	0.00056	3.119	5842	5694	84848
Luoheguxiang_LBIA	Mulam_Luocheng	Lajia_LN	Mbuti	0.001652	0.00053	3.119	7331	7153	107362
Pingliangtai_LN	Bouyei_Longli	Haminmangha_MN	Mbuti	0.001927	0.000618	3.119	4904	4765	72199
Xiaojingshan_EN	Li_Hainan	DevilsCave_N	Mbuti	0.002235	0.000717	3.119	4939	4781	70547
Zhalainuoer_EN	LaChi	Yumin_EN	Mbuti	0.005532	0.001774	3.119	1310	1208	18386
Kankanaey	Li_Qiongzhong	Tanshishan_LN	Mbuti	0.001227	0.000393	3.119	3410	3348	50755
Dong_Hunan	Gelao_Longlin	Maonan_Huanjiang	Mbuti	0.000593	0.00019	3.119	8028	7958	118865
Miaozigou_MN	Nung	Nepal_Chokhopani_2700BP	Mbuti	0.003873	0.001241	3.12	2256	2132	32025
Taiwan_Hanben	Gelao_Longlin	Chuanyun_H	Mbuti	0.00149	0.000478	3.12	2931	2867	43075
Miao_HGDP	Gelao_Zunyi	Htin_Mal	Mbuti	0.000642	0.000206	3.12	7888	7813	117469
She_HGDP	Dai_HGDP	PaThen	Mbuti	0.000632	0.000203	3.12	8008	7933	118422
Dong_Hunan	Nung	Dong_Qiandongnan	Mbuti	0.000562	0.00018	3.12	7980	7914	118119
Gelao_Guiyang	Dai_HGDP	Mogushan_Xianbei_IA	Mbuti	0.001635	0.000524	3.12	2114	2063	31125
Jiaozuoniecun_LBIA	Dong_Hunan	Xiaogao_EN	Mbuti	0.002134	0.000684	3.121	6702	6494	97139
Jinchankou_LN	Bouyei_Longli	Wuqi_EN	Mbuti	0.005734	0.001837	3.121	1168	1075	16380
Xiaowu_MN	Tay	Xinancheng_WZML	Mbuti	0.001551	0.000497	3.121	8041	7860	116462
Miao_HGDP	Bouyei_Longli	Xiaojingshan_EN	Mbuti	0.000806	0.000258	3.121	4752	4695	70473
Hmong	Maonan_Huanjiang	Haminmangha_MN	Mbuti	0.000976	0.000313	3.121	4808	4737	72382
PaThen	Dai_HGDP	Nepal_Mebrak_2125BP	Mbuti	0.001116	0.000358	3.121	5481	5390	81135
Zhuang_Guangxi	Li_Qiongzhong	Dacaozi_IA	Mbuti	0.000482	0.000154	3.121	7693	7638	114596
Nung	Thai	China_Tianyuan	Mbuti	0.000709	0.000227	3.121	7008	6932	106578
Han_Guiyang	BoY	Shimao_LN	Mbuti	0.000865	0.000277	3.121	7953	7851	117251
Luoheguxiang_LBIA	Tay	Miaozigou_MN	Mbuti	0.003399	0.001089	3.122	2100	1998	29827
Wanggou_MN	Mulam_Luocheng	Xiaogao_EN	Mbuti	0.002156	0.00069	3.122	6053	5864	87321
Zhalainuoer_EN	Gelao_Guiyang	Haminmangha_MN	Mbuti	0.006447	0.002065	3.122	952	865	13437
Ami	Gelao_Guiyang	CoLao	Mbuti	0.000793	0.000254	3.122	8024	7930	118412
Dong_Qiandongnan	Zhuang_Guangxi	Mogushan_Xianbei_IA	Mbuti	0.000914	0.000293	3.122	2085	2057	31033
Gelao_Zunyi	Bouyei_Longli	Haojiatai_LBIA	Mbuti	0.000925	0.000296	3.122	6273	6187	92827
Han_Bijie	BoY	Shimao_LN	Mbuti	0.000968	0.00031	3.122	7961	7848	117250
Banlashan_MN	BoY	Nepal_Samdzong_1500BP	Mbuti	0.001728	0.000553	3.123	8128	7924	117660
Haojiatai_LBIA	Dai_HGDP	Xiaowu_MN	Mbuti	0.002609	0.000835	3.123	6350	6111	91749
Jinchankou_LN	Thai	Mogushan_Xianbei_IA	Mbuti	0.00461	0.001476	3.123	1610	1505	22762
Lajia_LN	Dai_Xishuangbanna1k	Pingliangtai_LN	Mbuti	0.001307	0.000418	3.123	8104	7951	117037
Suogang_LN	BoY	Xitoucun_LN	Mbuti	0.006192	0.001982	3.123	644	586	9377
Wadian_LN	Dong_Qiandongnan	DevilsCave_N	Mbuti	0.001491	0.000477	3.123	8060	7884	117960
Xinancheng_WZML	Gelao_Zunyi	Nepal_Chokhopani_2700BP	Mbuti	0.001065	0.000341	3.123	8019	7893	118813
Dusun	Thai	Qihe_EN	Mbuti	0.001202	0.000385	3.123	2955	2902	43923
Dusun	Thai	Gelao_Daozhen	Mbuti	0.000571	0.000183	3.123	8100	8032	118211
Mulam_Luocheng	Gelao_Longlin	Zhuang_Guangxi	Mbuti	0.000468	0.00015	3.123	8010	7954	118865
Dong_Hunan	LaChi	Han_Bijie	Mbuti	0.000735	0.000235	3.123	7985	7898	118328
CoLao	Dai_Xishuangbanna1k	Gelao_Longlin	Mbuti	0.000555	0.000178	3.123	7983	7918	118329
Banlashan_MN	Dong_Guizhou	Bianbian_EN	Mbuti	0.002347	0.000751	3.124	5691	5498	82005
Miaozigou_MN	Gelao_Guiyang	Wanggou_MN	Mbuti	0.003914	0.001253	3.124	1908	1801	27198
Xiaojingshan_EN	Zhuang_Guangxi	Xitoucun_LN	Mbuti	0.002252	0.000721	3.124	3768	3646	54219
Dao	Gelao_Longlin	PaThen	Mbuti	0.000593	0.00019	3.124	7979	7909	118329
Hmong	Zhuang_Guangxi	Nepal_Samdzong_1500BP	Mbuti	0.000658	0.000211	3.124	7929	7851	118709
PaThen	Li_Qiongzhong	Nepal_Chokhopani_2700BP	Mbuti	0.000919	0.000294	3.124	7930	7822	117719
Maonan_Huanjiang	Nung	BoY	Mbuti	0.000488	0.000156	3.124	7925	7868	118329
Longtoushan_BA	Dai_Xishuangbanna1k	Xiaojingshan_EN	Mbuti	0.002886	0.000923	3.125	2904	2784	41823
Vietnamese	Thai	Wuzhuangguoliang	Mbuti	0.001336	0.000428	3.125	1198	1175	17561
Visayan	Gelao_Daozhen	Dusun	Mbuti	0.000822	0.000263	3.125	8148	8051	118211
Miao_HGDP	BoY	Bianbian_EN	Mbuti	0.001286	0.000412	3.125	5557	5451	82214
Mulam_Luocheng	Gelao_Guiyang	CoLao	Mbuti	0.000671	0.000215	3.125	8002	7922	118320
CoLao	BoY	Kinh_HGDP	Mbuti	0.000787	0.000252	3.125	8018	7925	118422
Gelao_Zunyi	Maonan_Huanjiang	Miaozigou_MN	Mbuti	0.001407	0.00045	3.125	2207	2162	32181
Banlashan_MN	LaChi	Longtoushan_BA	Mbuti	0.002507	0.000802	3.126	4604	4439	65752
Bianbian_EN	Nung	Lajia_LN	Mbuti	0.002178	0.000697	3.126	5638	5461	81286
Dacaozi_IA	BoY	Jinchankou_LN	Mbuti	0.002255	0.000721	3.126	5651	5466	82280
Wadian_LN	Dong_Hunan	Mongolia_N_East	Mbuti	0.001649	0.000528	3.126	7171	6997	104994
Wuzhuangguoliang	LaChi	Boisman_MN	Mbuti	0.003522	0.001127	3.126	1173	1114	16727
Dong_Guizhou	BoY	Dao	Mbuti	0.000678	0.000217	3.126	8015	7935	118329
Dong_Guizhou	BoY	Han_Bijie	Mbuti	0.000676	0.000216	3.126	8009	7929	118328
Dong_Hunan	Bouyei_Longli	Wadian_LN	Mbuti	0.000715	0.000229	3.126	7941	7857	117860
LaChi	Gelao_Daozhen	Kankanaey	Mbuti	0.000713	0.000228	3.126	8031	7947	118211
Miaozigou_MN	Dai_Xishuangbanna1k	Yumin_EN	Mbuti	0.004213	0.001347	3.127	1963	1846	27827
Miaozigou_MN	Maonan_Huanjiang	Xinancheng_WZML	Mbuti	0.002497	0.000799	3.127	2237	2156	32185
Shimao_LN	Li_Hainan	Nepal_Chokhopani_2700BP	Mbuti	0.002104	0.000673	3.127	8134	7887	117531
Han_Bijie	BoY	Haminmangha_MN	Mbuti	0.001352	0.000432	3.127	4864	4767	72188
Haojiatai_LBIA	Li_Qiongzhong	Xinancheng_WZML	Mbuti	0.001678	0.000537	3.128	6359	6204	92567
Jiaozuoniecun_LBIA	Mulam_Luocheng	Zhalainuoer_EN	Mbuti	0.004459	0.001426	3.128	1387	1299	19863
Jiaozuoniecun_LBIA	Li_Qiongzhong	Zhalainuoer_EN	Mbuti	0.004449	0.001422	3.128	1384	1296	19785
Shimao_LN	CoLao	Miaozigou_MN	Mbuti	0.003296	0.001054	3.128	2232	2127	31845
Taiwan_Hanben	CoLao	Bianbian_EN	Mbuti	0.001204	0.000385	3.128	5554	5455	82194
DevilsCave_N	Gelao_Longlin	China_Tianyuan	Mbuti	0.001845	0.00059	3.128	7196	6999	106845
DevilsCave_N	Dong_Qiandongnan	Banlashan_MN	Mbuti	0.001733	0.000554	3.128	8204	7999	118028
Miao_HGDP	Gelao_Longlin	Gelao_Guiyang	Mbuti	0.00064	0.000205	3.128	8021	7945	118856
Hmong	Tay	Pingliangtai_LN	Mbuti	0.000742	0.000237	3.128	7987	7899	118055
LaChi	Gelao_Guiyang	Zhuang_Guangxi	Mbuti	0.000786	0.000251	3.128	8017	7924	118320
Banlashan_MN	BoY	Longtoushan_BA	Mbuti	0.00251	0.000802	3.129	4590	4425	65752
Boshan_EN	Bouyei_Longli	Nepal_Mebrak_2125BP	Mbuti	0.002809	0.000898	3.129	5351	5134	76939
Haminmangha_MN	Mulam_Luocheng	DevilsCave_N	Mbuti	0.002548	0.000814	3.129	5074	4889	72443
Mogushan_Xianbei_IA	Zhuang_Guangxi	DevilsCave_N	Mbuti	0.003342	0.001068	3.129	2208	2104	31088
She_HGDP	Gelao_Daozhen	Tay	Mbuti	0.000515	0.000165	3.129	7970	7909	118211
Maonan_Huanjiang	Dai_HGDP	Shimao_LN	Mbuti	0.000677	0.000216	3.129	7875	7795	117687
Zhuang_Guangxi	Dai_Xishuangbanna1k	Gelao_Guiyang	Mbuti	0.000308	9.8e-05	3.129	7976	7939	118856
Dong_Hunan	Bouyei_Longli	Longtoushan_BA	Mbuti	0.000934	0.000298	3.129	4449	4388	66168
Nung	Gelao_Daozhen	Taiwan_Gongguan	Mbuti	0.000879	0.000281	3.129	5083	5018	74130
Erdaojingzi_LN	Dai_Xishuangbanna1k	Shimao_LN	Mbuti	0.001855	0.000593	3.13	6925	6739	100225
Longtoushan_BA	Tay	Xiaojingshan_EN	Mbuti	0.002947	0.000941	3.13	2893	2770	41719
Luoheguxiang_LBIA	Dai_HGDP	Jinchankou_LN	Mbuti	0.002427	0.000775	3.13	5388	5198	78201
Mogushan_Xianbei_IA	Li_Qiongzhong	DevilsCave_N	Mbuti	0.003388	0.001082	3.13	2215	2110	30973
Taiwan_Hanben	Thai	Nepal_Mebrak_2125BP	Mbuti	0.001036	0.000331	3.13	5556	5472	81289
Xiaogao_EN	Dai_Xishuangbanna1k	Haminmangha_MN	Mbuti	0.003105	0.000992	3.13	4476	4277	64233
Yumin_EN	Li_Hainan	DevilsCave_N	Mbuti	0.002454	0.000784	3.13	7032	6788	99499
She_HGDP	Gelao_Daozhen	Atayal	Mbuti	0.000573	0.000183	3.13	8023	7954	118773
Dao	Dai_Xishuangbanna1k	Erdaojingzi_LN	Mbuti	0.000622	0.000199	3.13	6754	6691	100587
Maonan_Huanjiang	Dai_HGDP	Qihe_EN	Mbuti	0.001027	0.000328	3.13	2898	2853	43993
CoLao	Li_Hainan	Nepal_Mebrak_2125BP	Mbuti	0.001348	0.000431	3.13	5462	5353	81070
Bouyei_Longli	Dai_Xishuangbanna1k	Nepal_Samdzong_1500BP	Mbuti	0.000413	0.000132	3.13	7927	7878	118731
Gelao_Zunyi	LaChi	Han_Guiyang	Mbuti	0.000742	0.000237	3.13	8047	7959	118409
Banlashan_MN	Bouyei_Longli	Wadian_LN	Mbuti	0.001854	0.000592	3.131	8167	7950	117270
Haojiatai_LBIA	Mulam_Luocheng	Banlashan_MN	Mbuti	0.002322	0.000741	3.131	6325	6110	92479
Xiaowu_MN	Tay	Haojiatai_LN	Mbuti	0.002538	0.00081	3.131	5974	5755	86429
Xiaowu_MN	Tay	Nepal_Samdzong_1500BP	Mbuti	0.001762	0.000563	3.131	7988	7783	116428
Yumin_EN	Maonan_Huanjiang	Banlashan_MN	Mbuti	0.002476	0.000791	3.131	6976	6731	99020
Zhalainuoer_EN	Nung	Wuqi_EN	Mbuti	0.011003	0.003515	3.131	316	269	4233
She_HGDP	LaChi	Haojiatai_LN	Mbuti	0.001116	0.000356	3.131	5920	5822	87594
PaThen	Dai_Xishuangbanna1k	Shimao_LN	Mbuti	0.000774	0.000247	3.131	7903	7812	117251
Maonan_Huanjiang	Gelao_Zunyi	Tanshishan_LN	Mbuti	0.001098	0.000351	3.131	3428	3372	51016
Jiaozuoniecun_LBIA	Dai_HGDP	Wadian_LN	Mbuti	0.001762	0.000563	3.132	7528	7336	108826
Wuzhuangguoliang	Nung	Boshan_EN	Mbuti	0.004626	0.001477	3.132	1176	1099	16746
Murut	CoLao	Suogang_LN	Mbuti	0.002925	0.000934	3.132	712	681	10520
Bouyei_Longli	Nung	Shimao_LN	Mbuti	0.000607	0.000194	3.132	7846	7775	117042
Wadian_LN	Dong_Guizhou	Boisman_MN	Mbuti	0.001446	0.000462	3.133	7497	7338	109832
She_HGDP	Gelao_Daozhen	Mulam_Luocheng	Mbuti	0.000521	0.000166	3.133	8011	7949	118654
Dai_HGDP	Gelao_Daozhen	Kinh_HoChiMinh1K	Mbuti	0.000498	0.000159	3.133	8065	8006	118773
Dong_Hunan	Maonan_Huanjiang	Pingliangtai_LN	Mbuti	0.00069	0.00022	3.133	7972	7890	118488
Dong_Qiandongnan	Mulam_Luocheng	Luoheguxiang_LBIA	Mbuti	0.000574	0.000183	3.133	7299	7237	108524
Gelao_Daozhen	Dong_Guizhou	Miaozigou_MN	Mbuti	0.001095	0.000349	3.133	2202	2167	32131
Gelao_Zunyi	Nung	Zhalainuoer_EN	Mbuti	0.001777	0.000567	3.133	1447	1409	21304
Banlashan_MN	BoY	Wadian_LN	Mbuti	0.00201	0.000641	3.134	8166	7931	116939
Longtoushan_BA	Nung	Xiaogao_EN	Mbuti	0.002795	0.000892	3.134	4184	4017	59653
Maonan_Huanjiang	Dai_Xishuangbanna1k	Jiaozuoniecun_LBIA	Mbuti	0.000496	0.000158	3.134	7340	7285	109340
Dong_Guizhou	Bouyei_Longli	Yumin_EN	Mbuti	0.000758	0.000242	3.134	6626	6551	99329
Nung	Gelao_Zunyi	Ami	Mbuti	0.000647	0.000207	3.134	8033	7956	118409
Gelao_Guiyang	Nung	Miaozigou_MN	Mbuti	0.001563	0.000499	3.134	2198	2147	32071
Chuanyun_H	Gelao_Daozhen	Xiaogao_EN	Mbuti	0.003419	0.001091	3.135	2909	2765	41937
Miaozigou_MN	CoLao	DevilsCave_N	Mbuti	0.003273	0.001044	3.135	2224	2119	32066
Wanggou_MN	Dai_Xishuangbanna1k	Luoheguxiang_LBIA	Mbuti	0.001782	0.000568	3.135	6255	6094	90387
Xinancheng_WZML	Dai_Xishuangbanna1k	Han_Zunyi	Mbuti	0.000551	0.000176	3.135	8116	8051	118984
Mulam_Luocheng	BoY	Dao	Mbuti	0.000679	0.000217	3.135	8005	7924	118329
Mulam_Luocheng	Gelao_Zunyi	Kinh_Vietnam	Mbuti	0.000536	0.000171	3.135	7993	7929	118316
Jinchankou_LN	CoLao	Boisman_MN	Mbuti	0.002105	0.000671	3.136	5449	5283	79142
Longtoushan_BA	Dong_Guizhou	Yumin_EN	Mbuti	0.002806	0.000895	3.136	3933	3772	57392
Luoheguxiang_LBIA	BoY	Mogushan_Xianbei_IA	Mbuti	0.003655	0.001165	3.136	2006	1901	28746
Suogang_LN	Dong_Guizhou	Taiwan_Hanben	Mbuti	0.004311	0.001375	3.136	726	681	10524
Wuqi_EN	LaChi	Banlashan_MN	Mbuti	0.004565	0.001456	3.136	1586	1484	22285
Maonan_Huanjiang	Gelao_Longlin	Gelao_Zunyi	Mbuti	0.000528	0.000169	3.136	8001	7938	118851
Mulam_Luocheng	BoY	Dong_Qiandongnan	Mbuti	0.000658	0.00021	3.136	8004	7926	118119
Han_Bijie	Li_Hainan	Xiaowu_MN	Mbuti	0.001236	0.000394	3.136	7962	7818	116887
Han_Bijie	LaChi	Haojiatai_LN	Mbuti	0.001063	0.000339	3.136	5935	5842	87593
Han_Zunyi	LaChi	Gelao_Daozhen	Mbuti	0.000623	0.000199	3.136	8032	7959	118211
Bianbian_EN	LaChi	Yumin_EN	Mbuti	0.002967	0.000946	3.137	5365	5136	77237
Kinh_HGDP	BoY	Giarai	Mbuti	0.000724	0.000231	3.137	7976	7890	118422
Kinh_HoChiMinh1K	BoY	Mlabri	Mbuti	0.00079	0.000252	3.137	7912	7820	117050
Kankanaey	Li_Qiongzhong	Liangdao1_EN	Mbuti	0.001189	0.000379	3.137	4172	4098	62446
Dao	Gelao_Daozhen	Tagalog	Mbuti	0.00053	0.000169	3.137	7956	7893	118211
Zhuang_Guangxi	BoY	Dong_Qiandongnan	Mbuti	0.000653	0.000208	3.137	8011	7934	118119
Li_Hainan	Gelao_Longlin	Kankanaey	Mbuti	0.000824	0.000263	3.137	7996	7898	118328
LaChi	Dong_Qiandongnan	Giarai	Mbuti	0.000627	0.0002	3.137	7908	7834	118211
Gelao_Daozhen	Maonan_Huanjiang	Haojiatai_LBIA	Mbuti	0.000758	0.000241	3.137	6261	6190	92750
Han_Zunyi	CoLao	Boisman_MN	Mbuti	0.0007	0.000223	3.137	7409	7332	109985
Erdaojingzi_LN	BoY	Haojiatai_LBIA	Mbuti	0.002545	0.000811	3.138	5555	5350	80582
Haojiatai_LN	Dai_Xishuangbanna1k	Xiaogao_EN	Mbuti	0.002365	0.000754	3.138	5481	5294	79006
Suogang_LN	Dai_Xishuangbanna1k	Xitoucun_LN	Mbuti	0.005803	0.001849	3.138	643	588	9391
Wadian_LN	Bouyei_Longli	Boshan_EN	Mbuti	0.002017	0.000643	3.138	7649	7424	111370
Wuzhuangguoliang	Zhuang_Guangxi	Nepal_Samdzong_1500BP	Mbuti	0.003359	0.00107	3.138	1216	1157	17605
Xiaojingshan_EN	Zhuang_Guangxi	DevilsCave_N	Mbuti	0.002078	0.000662	3.138	4903	4756	70547
Maonan_Huanjiang	Dai_HGDP	Wadian_LN	Mbuti	0.000679	0.000216	3.138	7931	7851	118071
Dong_Hunan	Mulam_Luocheng	Luoheguxiang_LBIA	Mbuti	0.000767	0.000244	3.138	7318	7234	108723
Dong_Qiandongnan	Gelao_Longlin	Tagalog	Mbuti	0.000505	0.000161	3.138	7915	7855	118119
Luoheguxiang_LBIA	Bouyei_Longli	Boshan_EN	Mbuti	0.001993	0.000635	3.139	7029	6824	102768
Miaozigou_MN	Dai_Xishuangbanna1k	Luoheguxiang_LBIA	Mbuti	0.003652	0.001163	3.139	2113	2003	29950
Pingliangtai_LN	Thai	PaThen	Mbuti	0.001095	0.000349	3.139	8172	8042	118055
Wuzhuangguoliang	BoY	Yumin_EN	Mbuti	0.005094	0.001623	3.139	1092	1014	15476
Hmong	Gelao_Guiyang	Dai_HGDP	Mbuti	0.000726	0.000231	3.139	8024	7937	118844
LaChi	Tay	Giarai	Mbuti	0.000681	0.000217	3.139	7905	7824	118422
Nung	Gelao_Daozhen	Qihe_EN	Mbuti	0.001009	0.000321	3.139	2913	2869	43833
Li_Qiongzhong	BoY	Mlabri	Mbuti	0.000836	0.000266	3.139	7858	7760	116532
Xinancheng_WZML	Dong_Hunan	Jiaozuoniecun_LBIA	Mbuti	0.001039	0.000331	3.14	7453	7339	109339
Dai_HGDP	Gelao_Daozhen	Tay	Mbuti	0.000521	0.000166	3.14	8017	7956	118211
Maonan_Huanjiang	Gelao_Longlin	KhoMu	Mbuti	0.000514	0.000164	3.14	7920	7859	118329
Dong_Qiandongnan	CoLao	Wadian_LN	Mbuti	0.000774	0.000247	3.14	7913	7822	117433
Gelao_Guiyang	Dong_Guizhou	Banlashan_MN	Mbuti	0.000945	0.000301	3.14	7967	7856	118128
Bianbian_EN	Dai_HGDP	Lajia_LN	Mbuti	0.002212	0.000704	3.141	5674	5493	81511
Haojiatai_LBIA	Bouyei_Longli	DevilsCave_N	Mbuti	0.002151	0.000685	3.141	6346	6146	92821
Liangdao2_EN	Dai_HGDP	Xitoucun_LN	Mbuti	0.002751	0.000876	3.141	4718	4532	67399
Miaozigou_MN	Gelao_Zunyi	Boisman_MN	Mbuti	0.002943	0.000937	3.141	2099	2010	30406
Mogushan_Xianbei_IA	Maonan_Huanjiang	DevilsCave_N	Mbuti	0.003376	0.001075	3.141	2211	2106	31088
Taiwan_Gongguan	Dai_HGDP	Liangdao1_EN	Mbuti	0.003358	0.001069	3.141	3164	3008	46409
Xinancheng_WZML	Gelao_Daozhen	Boshan_EN	Mbuti	0.000917	0.000292	3.141	7568	7465	111973
Xinancheng_WZML	Gelao_Zunyi	Xiaojingshan_EN	Mbuti	0.001095	0.000348	3.141	4769	4692	70613
Kinh_HoChiMinh1K	BoY	Htin_Mal	Mbuti	0.000661	0.000211	3.141	7922	7844	117050
Atayal	Mulam_Luocheng	Malay	Mbuti	0.000703	0.000224	3.141	7930	7847	118329
CoLao	Gelao_Guiyang	Li_Hainan	Mbuti	0.000808	0.000257	3.141	8022	7926	118319
Dong_Qiandongnan	BoY	Ilocano	Mbuti	0.000807	0.000257	3.141	7977	7882	118210
Han_Guiyang	Mulam_Luocheng	Gelao_Zunyi	Mbuti	0.000439	0.00014	3.141	8045	7993	118851
Han_Guiyang	Dong_Hunan	Mongolia_N_East	Mbuti	0.000775	0.000247	3.141	7114	7032	105449
Han_Guiyang	BoY	Wuqi_EN	Mbuti	0.001908	0.000607	3.141	1530	1488	22359
Erdaojingzi_LN	LaChi	Mogushan_Xianbei_IA	Mbuti	0.003869	0.001231	3.142	1898	1793	27054
Jiaozuoniecun_LBIA	LaChi	Boshan_EN	Mbuti	0.002227	0.000709	3.142	7117	6887	103100
Lajia_LN	Dai_Xishuangbanna1k	Xiaowu_MN	Mbuti	0.00169	0.000538	3.142	7999	7804	115478
Luoheguxiang_LBIA	Mulam_Luocheng	Xinancheng_WZML	Mbuti	0.001272	0.000405	3.142	7441	7302	108722
Luoheguxiang_LBIA	Tay	Haojiatai_LBIA	Mbuti	0.00219	0.000697	3.142	5897	5709	85816
Suogang_LN	Dong_Qiandongnan	Xitoucun_LN	Mbuti	0.005853	0.001863	3.142	642	587	9367
Wuzhuangguoliang	Mulam_Luocheng	Shimao_LN	Mbuti	0.003586	0.001141	3.142	1204	1142	17463
Hmong	BoY	Xinancheng_WZML	Mbuti	0.000788	0.000251	3.142	7999	7906	118420
Maonan_Huanjiang	Gelao_Longlin	LaChi	Mbuti	0.000564	0.00018	3.142	7973	7906	118329
Mulam_Luocheng	Gelao_Daozhen	Dong_Qiandongnan	Mbuti	0.00039	0.000124	3.142	8037	7991	118654
Boshan_EN	Li_Hainan	Haminmangha_MN	Mbuti	0.003162	0.001006	3.143	4717	4501	68414
Shimao_LN	Thai	Miao_HGDP	Mbuti	0.001195	0.00038	3.143	8183	8042	117807
Taiwan_Hanben	Nung	Boisman_MN	Mbuti	0.000769	0.000245	3.143	7402	7318	109937
Muong	Gelao_Zunyi	Li_Hainan	Mbuti	0.000684	0.000218	3.143	8058	7977	118315
Miao_HGDP	Li_Hainan	Miaozigou_MN	Mbuti	0.001866	0.000594	3.143	2209	2149	32185
Han_Guiyang	Maonan_Huanjiang	Wuzhuangguoliang	Mbuti	0.001194	0.00038	3.143	1189	1168	17606
Haminmangha_MN	Gelao_Guiyang	Boisman_MN	Mbuti	0.002408	0.000766	3.144	4690	4527	67525
Jiaozuoniecun_LBIA	BoY	Xiaojingshan_EN	Mbuti	0.002467	0.000785	3.144	4534	4372	65857
DevilsCave_N	Tay	Xiaojingshan_EN	Mbuti	0.002067	0.000657	3.144	4907	4762	70429
Dao	Tay	Ilocano	Mbuti	0.000687	0.000219	3.144	7955	7874	118421
Hmong	Zhuang_Guangxi	Nepal_Mebrak_2125BP	Mbuti	0.000949	0.000302	3.144	5469	5391	81329
Maonan_Huanjiang	Zhuang_Guangxi	Li_Qiongzhong	Mbuti	0.0004	0.000127	3.144	7958	7911	118285
Maonan_Huanjiang	Mulam_Luocheng	Dong_Qiandongnan	Mbuti	0.000416	0.000132	3.144	7976	7926	118654
Li_Hainan	Dai_HGDP	Taiwan_Hanben	Mbuti	0.000795	0.000253	3.144	8021	7927	118500
Xiaogao_EN	Gelao_Guiyang	DevilsCave_N	Mbuti	0.002286	0.000727	3.145	7289	7049	104973
Erdaojingzi_LN	Dai_Xishuangbanna1k	Jinchankou_LN	Mbuti	0.002342	0.000745	3.146	5041	4870	72900
Haminmangha_MN	BoY	DevilsCave_N	Mbuti	0.002653	0.000843	3.146	5069	4877	72183
Wuqi_EN	Maonan_Huanjiang	Haminmangha_MN	Mbuti	0.005771	0.001835	3.146	1005	923	14300
Wuzhuangguoliang	LaChi	Xinancheng_WZML	Mbuti	0.002967	0.000943	3.146	1223	1171	17561
She_HGDP	LaChi	Miaozigou_MN	Mbuti	0.001713	0.000544	3.146	2202	2148	32073
Li_Hainan	Gelao_Longlin	Xitoucun_LN	Mbuti	0.001144	0.000364	3.146	4760	4680	70533
Tay	Gelao_Zunyi	KhoMu	Mbuti	0.000616	0.000196	3.146	7981	7908	118409
Dong_Qiandongnan	Li_Hainan	Haojiatai_LBIA	Mbuti	0.001149	0.000365	3.146	6258	6151	92749
Longtoushan_BA	Dong_Hunan	Mongolia_N_East	Mbuti	0.002559	0.000813	3.147	4155	4001	60103
Shimao_LN	Gelao_Daozhen	Miaozigou_MN	Mbuti	0.003168	0.001007	3.147	2220	2119	31930
Wanggou_MN	Li_Hainan	Jiaozuoniecun_LBIA	Mbuti	0.002077	0.00066	3.147	6346	6157	90851
Atayal	Bouyei_Longli	Qihe_EN	Mbuti	0.001567	0.000498	3.147	2924	2856	43941
Miao_HGDP	Gelao_Daozhen	Gelao_Longlin	Mbuti	0.000499	0.000158	3.147	8008	7949	118654
Dai_Xishuangbanna1k	Zhuang_Guangxi	Mlabri	Mbuti	0.000397	0.000126	3.147	7843	7797	117393
Maonan_Huanjiang	Dong_Hunan	Nung	Mbuti	0.000554	0.000176	3.147	7945	7879	118329
Li_Hainan	Gelao_Longlin	Tagalog	Mbuti	0.000782	0.000249	3.147	7938	7845	118328
Gelao_Zunyi	Li_Hainan	Wuqi_EN	Mbuti	0.002196	0.000698	3.147	1527	1478	22411
Gelao_Zunyi	Mulam_Luocheng	Han_Bijie	Mbuti	0.000547	0.000174	3.147	8041	7976	118851
Han_Bijie	Gelao_Longlin	Wuzhuangguoliang	Mbuti	0.001635	0.00052	3.147	1199	1170	17606
Wadian_LN	BoY	Nepal_Samdzong_1500BP	Mbuti	0.001626	0.000517	3.148	8039	7848	117607
Wanggou_MN	Mulam_Luocheng	Haminmangha_MN	Mbuti	0.00242	0.000769	3.148	4201	4053	61204
Xiaowu_MN	Bouyei_Longli	Wanggou_MN	Mbuti	0.00222	0.000705	3.148	6678	6464	96578
Vietnamese	BoY	KhoMu	Mbuti	0.000703	0.000223	3.148	8001	7918	118422
Maonan_Huanjiang	Dong_Hunan	Li_Qiongzhong	Mbuti	0.00053	0.000168	3.148	7973	7911	118285
Lajia_LN	Gelao_Longlin	Xiaowu_MN	Mbuti	0.001794	0.00057	3.149	7988	7782	115359
Shimao_LN	Dai_HGDP	Wuzhuangguoliang	Mbuti	0.003695	0.001173	3.149	1222	1158	17476
Taiwan_Hanben	BoY	Li_Hainan	Mbuti	0.000867	0.000275	3.149	8057	7955	117970
Wanggou_MN	LaChi	Xiaowu_MN	Mbuti	0.002203	0.0007	3.149	6701	6489	96315
Kankanaey	Maonan_Huanjiang	Liangdao2_EN	Mbuti	0.001091	0.000347	3.149	6949	6837	103379
She_HGDP	Dong_Guizhou	Wuzhuangguoliang	Mbuti	0.001574	0.0005	3.149	1189	1162	17606
PaThen	Nung	Lajia_LN	Mbuti	0.000796	0.000253	3.149	7860	7767	116838
Maonan_Huanjiang	BoY	Xitoucun_LN	Mbuti	0.001045	0.000332	3.149	4753	4679	70357
CoLao	Mulam_Luocheng	Miaozigou_MN	Mbuti	0.001474	0.000468	3.149	2188	2141	32051
Dong_Qiandongnan	Li_Hainan	Mogushan_Xianbei_IA	Mbuti	0.001597	0.000507	3.149	2096	2047	31032
Han_Guiyang	Gelao_Longlin	Gelao_Guiyang	Mbuti	0.000564	0.000179	3.149	8042	7975	118856
Erdaojingzi_LN	Li_Hainan	Mogushan_Xianbei_IA	Mbuti	0.003902	0.001239	3.15	1898	1792	27116
Haojiatai_LN	Li_Hainan	Pingliangtai_LN	Mbuti	0.001838	0.000584	3.15	6056	5894	87711
Xiaowu_MN	Bouyei_Longli	Haminmangha_MN	Mbuti	0.002904	0.000922	3.15	4910	4703	71385
Ilocano	LaChi	Murut	Mbuti	0.00114	0.000362	3.15	8074	7939	118421
Dong_Guizhou	Gelao_Guiyang	Liangdao1_EN	Mbuti	0.001211	0.000384	3.15	4190	4114	62841
Dong_Hunan	Nung	Dacaozi_IA	Mbuti	0.000744	0.000236	3.15	7718	7633	114658
CoLao	Gelao_Daozhen	Qihe_EN	Mbuti	0.001374	0.000436	3.15	2919	2859	43833
Nung	Tay	Liangdao1_EN	Mbuti	0.000981	0.000311	3.15	4167	4106	62720
Bouyei_Longli	Nung	Nepal_Samdzong_1500BP	Mbuti	0.000548	0.000174	3.15	7881	7816	118171
Gelao_Daozhen	Thai	China_Tianyuan	Mbuti	0.000716	0.000227	3.15	7084	7008	106768
Han_Guiyang	CoLao	Zhalainuoer_IA	Mbuti	0.003066	0.000973	3.15	422	403	6283
Li_Qiongzhong	Dai_HGDP	Kinh_Vietnam	Mbuti	0.00047	0.000149	3.15	7938	7883	117875
Dacaozi_IA	Dai_HGDP	Longtoushan_BA	Mbuti	0.002076	0.000659	3.151	4449	4315	64669
Haojiatai_LBIA	Dong_Guizhou	Lajia_LN	Mbuti	0.002052	0.000651	3.151	6258	6070	91844
Jiaozuoniecun_LBIA	Li_Qiongzhong	Dacaozi_IA	Mbuti	0.001741	0.000552	3.151	7300	7116	105701
Suogang_LN	Dong_Qiandongnan	Xiaojingshan_EN	Mbuti	0.005826	0.001849	3.151	652	597	9448
Zhalainuoer_EN	Dong_Qiandongnan	DevilsCave_N	Mbuti	0.004213	0.001337	3.151	1515	1425	21341
Zhuang_Guangxi	Dai_Xishuangbanna1k	PaThen	Mbuti	0.000321	0.000102	3.151	7946	7908	118329
CoLao	Gelao_Daozhen	Visayan	Mbuti	0.000624	0.000198	3.151	7957	7883	118211
Erdaojingzi_LN	Zhuang_Guangxi	Wuzhuangguoliang	Mbuti	0.004527	0.001436	3.152	1084	1014	15428
Wanggou_MN	Nung	Xiaogao_EN	Mbuti	0.002182	0.000692	3.152	6039	5848	87073
Wuzhuangguoliang	Mulam_Luocheng	Lajia_LN	Mbuti	0.003409	0.001081	3.152	1202	1142	17382
Kinh_Vietnam	Thai	Mlabri	Mbuti	0.000602	0.000191	3.152	7948	7878	117050
Dusun	Dong_Guizhou	Tagalog	Mbuti	0.000654	0.000207	3.152	8005	7927	118329
Dai_HGDP	BoY	LaChi	Mbuti	0.000788	0.00025	3.152	8037	7944	118422
Haojiatai_LBIA	BoY	Mongolia_N_East	Mbuti	0.002391	0.000758	3.153	5760	5560	83876
Jiaozuoniecun_LBIA	BoY	Xinancheng_WZML	Mbuti	0.001536	0.000487	3.153	7497	7330	108967
Jinchankou_LN	Zhuang_Guangxi	Wuqi_EN	Mbuti	0.005806	0.001842	3.153	1170	1075	16398
Pingliangtai_LN	CoLao	Nepal_Samdzong_1500BP	Mbuti	0.001311	0.000416	3.153	8032	7877	118015
Wuzhuangguoliang	Maonan_Huanjiang	Shimao_LN	Mbuti	0.003628	0.001151	3.153	1204	1141	17463
PaThen	Dai_Xishuangbanna1k	Lajia_LN	Mbuti	0.000703	0.000223	3.153	7867	7785	116838
Han_Guiyang	BoY	Gelao_Guiyang	Mbuti	0.000693	0.00022	3.153	8028	7946	118412
Jinchankou_LN	Dai_Xishuangbanna1k	Wadian_LN	Mbuti	0.002276	0.000722	3.154	5865	5672	84549
Lajia_LN	Dai_HGDP	Haojiatai_LN	Mbuti	0.001824	0.000579	3.154	6029	5871	87013
Xinancheng_WZML	Dai_HGDP	Wuqi_EN	Mbuti	0.002099	0.000665	3.154	1550	1503	22441
Xinancheng_WZML	Dong_Qiandongnan	Wuzhuangguoliang	Mbuti	0.001707	0.000541	3.154	1199	1169	17583
Maonan_Huanjiang	Dong_Qiandongnan	Qihe_EN	Mbuti	0.000869	0.000276	3.154	2891	2853	43903
Dacaozi_IA	Nung	Jinchankou_LN	Mbuti	0.002084	0.000661	3.155	5651	5479	82280
Hmong	BoY	Zhuang_Guangxi	Mbuti	0.000735	0.000233	3.155	7994	7907	118329
CoLao	Dai_Xishuangbanna1k	Boisman_MN	Mbuti	0.000674	0.000213	3.155	7377	7303	109985
Gelao_Guiyang	Tay	Luoheguxiang_LBIA	Mbuti	0.000987	0.000313	3.155	7337	7230	108332
Li_Qiongzhong	Gelao_Zunyi	Liangdao1_EN	Mbuti	0.001053	0.000334	3.155	4203	4137	62614
Li_Qiongzhong	Gelao_Zunyi	Qihe_EN	Mbuti	0.001228	0.000389	3.155	2921	2867	43861
Dacaozi_IA	Dong_Guizhou	Bianbian_EN	Mbuti	0.001979	0.000627	3.156	5492	5333	80480
Haojiatai_LN	LaChi	Boisman_MN	Mbuti	0.001839	0.000583	3.156	5651	5499	82600
Lajia_LN	Nung	Wadian_LN	Mbuti	0.001482	0.00047	3.156	8045	7873	116091
Wuzhuangguoliang	Mulam_Luocheng	DevilsCave_N	Mbuti	0.00344	0.00109	3.156	1223	1162	17605
Dong_Guizhou	Li_Qiongzhong	Nepal_Chokhopani_2700BP	Mbuti	0.000644	0.000204	3.156	7927	7851	118129
Han_Guiyang	Li_Qiongzhong	Han_Zunyi	Mbuti	0.000392	0.000124	3.156	8027	7980	118397
Chuanyun_H	Thai	Boshan_EN	Mbuti	0.003589	0.001137	3.157	2977	2823	42756
Haojiatai_LBIA	LaChi	Wadian_LN	Mbuti	0.002366	0.000749	3.157	6373	6154	92194
Miaozigou_MN	Gelao_Longlin	Haojiatai_LBIA	Mbuti	0.004516	0.001431	3.157	1854	1735	26227
Xinancheng_WZML	Gelao_Daozhen	Boisman_MN	Mbuti	0.00069	0.000219	3.157	7444	7368	110222
Dusun	LaChi	Taiwan_Gongguan	Mbuti	0.001383	0.000438	3.157	5126	5023	74278
Erdaojingzi_LN	Li_Hainan	Jinchankou_LN	Mbuti	0.002601	0.000824	3.158	5052	4862	72829
Miaozigou_MN	Maonan_Huanjiang	Pingliangtai_LN	Mbuti	0.003033	0.00096	3.158	2245	2148	32116
Tanshishan_LN	BoY	Liangdao1_EN	Mbuti	0.003684	0.001167	3.158	2352	2226	34298
Wadian_LN	Maonan_Huanjiang	Jinchankou_LN	Mbuti	0.002213	0.000701	3.158	5835	5648	84465
Atayal	Gelao_Daozhen	Ede	Mbuti	0.000724	0.000229	3.158	7964	7879	118211
She_HGDP	Thai	Qihe_EN	Mbuti	0.001177	0.000373	3.158	2954	2902	44032
Zhuang_Guangxi	Dai_HGDP	Erdaojingzi_LN	Mbuti	0.000713	0.000226	3.158	6771	6700	100915
Gelao_Guiyang	Dong_Guizhou	DevilsCave_N	Mbuti	0.000836	0.000265	3.158	8000	7901	118836
Banlashan_MN	Tay	Wanggou_MN	Mbuti	0.002036	0.000645	3.159	6785	6587	97212
Haojiatai_LBIA	LaChi	Mongolia_N_East	Mbuti	0.002387	0.000756	3.159	5765	5565	83876
Liangdao1_EN	Gelao_Guiyang	Xitoucun_LN	Mbuti	0.003184	0.001008	3.159	3271	3122	46858
Dong_Guizhou	Gelao_Guiyang	Kinh_HoChiMinh1K	Mbuti	0.00061	0.000193	3.159	8029	7957	118856
Dong_Hunan	Li_Qiongzhong	Haojiatai_LN	Mbuti	0.000849	0.000269	3.159	5882	5808	87477
CoLao	Tay	Mongolia_N_East	Mbuti	0.000886	0.00028	3.159	7077	6984	105158
Gelao_Zunyi	Maonan_Huanjiang	Mogushan_Xianbei_IA	Mbuti	0.001389	0.00044	3.159	2101	2057	31094
Bianbian_EN	Dong_Guizhou	Mongolia_N_East	Mbuti	0.002411	0.000763	3.16	5457	5267	78750
Haojiatai_LN	Gelao_Longlin	Boisman_MN	Mbuti	0.00175	0.000554	3.16	5664	5519	82825
Jinchankou_LN	Bouyei_Longli	Miaozigou_MN	Mbuti	0.004919	0.001557	3.16	1680	1564	23445
Miaozigou_MN	Dong_Qiandongnan	Wanggou_MN	Mbuti	0.003843	0.001216	3.16	1905	1800	27156
Xiaowu_MN	Tay	Haminmangha_MN	Mbuti	0.002876	0.00091	3.16	4891	4686	71176
Ami	Zhuang_Guangxi	Qihe_EN	Mbuti	0.001243	0.000393	3.16	2909	2855	43993
Murut	BoY	Mlabri	Mbuti	0.001035	0.000328	3.16	7942	7821	117050
Hmong	BoY	Giarai	Mbuti	0.000732	0.000232	3.16	7919	7833	118422
Dong_Guizhou	Nung	Nepal_Chokhopani_2700BP	Mbuti	0.000762	0.000241	3.16	7918	7828	118172
Mulam_Luocheng	Gelao_Zunyi	Kankanaey	Mbuti	0.000612	0.000194	3.16	7997	7925	118316
Dong_Hunan	Gelao_Daozhen	Tagalog	Mbuti	0.000588	0.000186	3.16	7933	7863	118119
Bouyei_Longli	Gelao_Zunyi	Visayan	Mbuti	0.00061	0.000193	3.16	7955	7883	118198
Lajia_LN	Dong_Guizhou	Nepal_Chokhopani_2700BP	Mbuti	0.001658	0.000525	3.161	8061	7867	117115
Liangdao2_EN	Bouyei_Longli	Xitoucun_LN	Mbuti	0.002719	0.00086	3.161	4708	4525	67269
Pingliangtai_LN	BoY	Haminmangha_MN	Mbuti	0.002103	0.000665	3.161	4897	4746	71993
Hmong	Mulam_Luocheng	Xinancheng_WZML	Mbuti	0.000581	0.000184	3.161	8003	7934	118749
Maonan_Huanjiang	Gelao_Longlin	Chuanyun_H	Mbuti	0.001178	0.000373	3.161	2903	2852	43080
Li_Hainan	Dai_Xishuangbanna1k	Taiwan_Hanben	Mbuti	0.000709	0.000224	3.161	8018	7934	118500
Dong_Guizhou	Gelao_Longlin	Haojiatai_LN	Mbuti	0.000845	0.000267	3.161	5907	5832	87882
Dong_Hunan	Mulam_Luocheng	Longtoushan_BA	Mbuti	0.000924	0.000292	3.161	4455	4394	66287
CoLao	Gelao_Guiyang	Maonan_Huanjiang	Mbuti	0.000772	0.000244	3.161	8019	7928	118320
Gelao_Guiyang	LaChi	Erdaojingzi_LN	Mbuti	0.001146	0.000363	3.161	6808	6693	100580
Dacaozi_IA	Gelao_Guiyang	Haojiatai_LN	Mbuti	0.001872	0.000592	3.162	5859	5699	85582
Luoheguxiang_LBIA	BoY	Wadian_LN	Mbuti	0.001899	0.000601	3.162	7431	7226	107753
Mogushan_Xianbei_IA	Dong_Guizhou	DevilsCave_N	Mbuti	0.003436	0.001086	3.162	2209	2102	31088
Wuzhuangguoliang	Bouyei_Longli	Banlashan_MN	Mbuti	0.003721	0.001177	3.162	1203	1138	17502
Hmong	Bouyei_Longli	Boisman_MN	Mbuti	0.000617	0.000195	3.162	7332	7264	110128
CoLao	Tay	Liangdao1_EN	Mbuti	0.001272	0.000402	3.162	4189	4109	62720
Gelao_Guiyang	Bouyei_Longli	Lajia_LN	Mbuti	0.000804	0.000254	3.162	7913	7818	117168
Han_Bijie	Zhuang_Guangxi	Wuzhuangguoliang	Mbuti	0.001376	0.000435	3.162	1193	1169	17606
Jiaozuoniecun_LBIA	Mulam_Luocheng	Xiaojingshan_EN	Mbuti	0.002254	0.000713	3.163	4532	4384	65958
Lajia_LN	Maonan_Huanjiang	Xiaojingshan_EN	Mbuti	0.001856	0.000587	3.163	4827	4697	69800
Taiwan_Hanben	Gelao_Zunyi	Giarai	Mbuti	0.000682	0.000216	3.163	7957	7877	118051
Wadian_LN	BoY	Wuqi_EN	Mbuti	0.003972	0.001256	3.163	1560	1471	22290
Wanggou_MN	Mulam_Luocheng	Bianbian_EN	Mbuti	0.002469	0.000781	3.163	4772	4601	68905
Dong_Guizhou	LaChi	Erdaojingzi_LN	Mbuti	0.000937	0.000296	3.163	6774	6679	100509
Tay	Gelao_Guiyang	Li_Qiongzhong	Mbuti	0.000668	0.000211	3.163	8002	7923	117875
Chuanyun_H	Thai	She_HGDP	Mbuti	0.00233	0.000736	3.164	3001	2901	43118
Erdaojingzi_LN	Tay	Dacaozi_IA	Mbuti	0.001816	0.000574	3.164	6760	6583	97855
Suogang_LN	Gelao_Guiyang	Taiwan_Hanben	Mbuti	0.004423	0.001398	3.164	733	686	10534
Miao_HGDP	Tay	Haojiatai_LBIA	Mbuti	0.000977	0.000309	3.164	6251	6161	92626
Maonan_Huanjiang	Li_Qiongzhong	Miao_HGDP	Mbuti	0.000415	0.000131	3.164	7950	7901	118285
Li_Hainan	Gelao_Zunyi	Xitoucun_LN	Mbuti	0.001273	0.000402	3.164	4790	4700	70529
CoLao	Tay	Bouyei_Longli	Mbuti	0.00064	0.000202	3.164	8003	7928	118211
Dong_Qiandongnan	Gelao_Longlin	Kankanaey	Mbuti	0.000533	0.000168	3.164	7969	7906	118119
Han_Guiyang	CoLao	Wanggou_MN	Mbuti	0.000826	0.000261	3.164	6610	6529	97722
Han_Guiyang	CoLao	Xiaogao_EN	Mbuti	0.000961	0.000304	3.164	7104	7004	104603
Banlashan_MN	Maonan_Huanjiang	Wadian_LN	Mbuti	0.001865	0.000589	3.165	8158	7939	117362
Haojiatai_LN	Dong_Guizhou	Wanggou_MN	Mbuti	0.002189	0.000692	3.165	5105	4942	74357
Wadian_LN	Nung	Erdaojingzi_LN	Mbuti	0.001871	0.000591	3.165	6892	6705	100120
Wanggou_MN	Dai_Xishuangbanna1k	Longtoushan_BA	Mbuti	0.002362	0.000746	3.165	3869	3737	55797
Jiaozuoniecun_LBIA	Dai_HGDP	Yumin_EN	Mbuti	0.00224	0.000707	3.166	6323	6115	92438
Wuzhuangguoliang	Dai_Xishuangbanna1k	Boshan_EN	Mbuti	0.00457	0.001443	3.166	1181	1104	16791
Wuzhuangguoliang	Dai_Xishuangbanna1k	Nepal_Samdzong_1500BP	Mbuti	0.003348	0.001057	3.166	1220	1161	17618
Xiaowu_MN	Tay	Dacaozi_IA	Mbuti	0.002022	0.000639	3.166	7818	7589	112932
Xinancheng_WZML	Thai	Tay	Mbuti	0.000642	0.000203	3.166	8149	8073	118420
Maonan_Huanjiang	Nung	Li_Hainan	Mbuti	0.000507	0.00016	3.166	7951	7891	118328
Mulam_Luocheng	Dai_HGDP	Jiaozuoniecun_LBIA	Mbuti	0.000704	0.000222	3.166	7369	7292	109340
Tay	Gelao_Guiyang	Dai_HGDP	Mbuti	0.000681	0.000215	3.166	8008	7927	118412
Gelao_Guiyang	Dai_HGDP	Dacaozi_IA	Mbuti	0.000886	0.00028	3.166	7809	7707	115258
Dacaozi_IA	Tay	Longtoushan_BA	Mbuti	0.002044	0.000645	3.167	4433	4301	64401
Miaozigou_MN	Dai_Xishuangbanna1k	Nepal_Samdzong_1500BP	Mbuti	0.003035	0.000958	3.167	2229	2132	32206
Dong_Guizhou	Zhuang_Guangxi	Yumin_EN	Mbuti	0.000732	0.000231	3.167	6628	6555	99512
Banlashan_MN	BoY	Haojiatai_LN	Mbuti	0.002217	0.0007	3.168	6065	5872	87196
Jinchankou_LN	Gelao_Longlin	Boshan_EN	Mbuti	0.002977	0.00094	3.168	5579	5340	80288
Shimao_LN	Gelao_Daozhen	Boisman_MN	Mbuti	0.001436	0.000453	3.168	7439	7282	109268
Wuzhuangguoliang	Nung	Wadian_LN	Mbuti	0.003869	0.001221	3.168	1221	1153	17464
Wuzhuangguoliang	Li_Qiongzhong	Mongolia_N_East	Mbuti	0.00395	0.001247	3.168	1112	1049	16000
Xiaogao_EN	Thai	Haojiatai_LN	Mbuti	0.002645	0.000835	3.168	5608	5399	79006
Kankanaey	Maonan_Huanjiang	Suogang_LN	Mbuti	0.00278	0.000878	3.168	706	677	10512
Murut	BoY	Htin_Mal	Mbuti	0.000849	0.000268	3.168	7947	7848	117050
Dao	BoY	Taiwan_Hanben	Mbuti	0.000742	0.000234	3.168	8005	7917	118064
Zhuang_Guangxi	Gelao_Daozhen	BoY	Mbuti	0.000431	0.000136	3.168	7983	7933	118119
Dong_Hunan	BoY	Mang	Mbuti	0.000798	0.000252	3.168	7990	7896	118329
CoLao	Mulam_Luocheng	PaThen	Mbuti	0.000635	0.000201	3.168	7970	7895	118329
Bianbian_EN	Bouyei_Longli	Haminmangha_MN	Mbuti	0.003407	0.001075	3.169	3488	3317	50236
Erdaojingzi_LN	Bouyei_Longli	Mogushan_Xianbei_IA	Mbuti	0.003547	0.00112	3.169	1889	1793	27088
Luoheguxiang_LBIA	LaChi	Haminmangha_MN	Mbuti	0.002548	0.000804	3.169	4544	4374	66617
Shimao_LN	BoY	Wadian_LN	Mbuti	0.001791	0.000565	3.169	8004	7796	116496
Atayal	Dong_Qiandongnan	Qihe_EN	Mbuti	0.001544	0.000487	3.169	2930	2862	43941
Murut	Mulam_Luocheng	Giarai	Mbuti	0.000583	0.000184	3.169	7945	7876	118329
Zhuang_Guangxi	Gelao_Longlin	She_HGDP	Mbuti	0.000526	0.000166	3.169	8017	7954	118865
Tay	Gelao_Guiyang	Dai_Xishuangbanna1k	Mbuti	0.000655	0.000207	3.169	8015	7938	118412
Dacaozi_IA	Dai_Xishuangbanna1k	Luoheguxiang_LBIA	Mbuti	0.001652	0.000521	3.17	7271	7096	105640
Haojiatai_LBIA	BoY	Boshan_EN	Mbuti	0.002972	0.000937	3.17	6087	5825	88188
Haojiatai_LN	Gelao_Longlin	Yumin_EN	Mbuti	0.002436	0.000769	3.17	5161	4977	75555
Haojiatai_LN	Dong_Qiandongnan	Miaozigou_MN	Mbuti	0.00406	0.001281	3.17	1737	1636	24837
Jiaozuoniecun_LBIA	Gelao_Longlin	Luoheguxiang_LBIA	Mbuti	0.001955	0.000617	3.17	6925	6729	100523
Xinancheng_WZML	Gelao_Zunyi	Jinchankou_LN	Mbuti	0.001164	0.000367	3.17	5765	5666	84986
Bouyei_Longli	Gelao_Longlin	Han_Guiyang	Mbuti	0.000514	0.000162	3.17	8003	7942	118654
Dacaozi_IA	Gelao_Longlin	Longtoushan_BA	Mbuti	0.002091	0.00066	3.171	4448	4312	64604
Haojiatai_LN	Nung	Yumin_EN	Mbuti	0.00245	0.000773	3.171	5147	4962	75392
Jinchankou_LN	Nung	Boshan_EN	Mbuti	0.002906	0.000916	3.171	5555	5323	80055
Luoheguxiang_LBIA	Mulam_Luocheng	Bianbian_EN	Mbuti	0.002272	0.000716	3.171	5261	5086	76812
Wanggou_MN	Mulam_Luocheng	Mongolia_N_East	Mbuti	0.001829	0.000577	3.171	6056	5896	87653
Wuzhuangguoliang	Dai_Xishuangbanna1k	Xinancheng_WZML	Mbuti	0.002746	0.000866	3.171	1221	1173	17619
Murut	Dai_HGDP	Liangdao2_EN	Mbuti	0.001116	0.000352	3.171	7003	6887	103460
LaChi	Gelao_Daozhen	Kinh_HoChiMinh1K	Mbuti	0.000636	0.000201	3.171	8030	7955	118211
Dacaozi_IA	Zhuang_Guangxi	Wadian_LN	Mbuti	0.001545	0.000487	3.172	7850	7673	114478
Xiaogao_EN	Li_Hainan	Haminmangha_MN	Mbuti	0.003247	0.001024	3.172	4468	4259	64167
Xitoucun_LN	Tay	Suogang_LN	Mbuti	0.005638	0.001778	3.172	644	591	9377
Xitoucun_LN	Gelao_Guiyang	Suogang_LN	Mbuti	0.005837	0.00184	3.172	650	595	9391
Maonan_Huanjiang	CoLao	Taiwan_Hanben	Mbuti	0.000652	0.000206	3.172	7956	7879	117971
Nung	BoY	Tanshishan_LN	Mbuti	0.001324	0.000417	3.172	3426	3359	50949
Dong_Qiandongnan	LaChi	Miao_HGDP	Mbuti	0.000673	0.000212	3.172	7995	7915	118211
Jinchankou_LN	Dai_HGDP	Boshan_EN	Mbuti	0.002966	0.000935	3.173	5614	5376	80367
Jinchankou_LN	LaChi	Wuqi_EN	Mbuti	0.006118	0.001928	3.173	1164	1064	16366
Luoheguxiang_LBIA	Nung	Haojiatai_LBIA	Mbuti	0.002191	0.000691	3.173	5888	5700	85816
Miaozigou_MN	Dai_HGDP	Haojiatai_LBIA	Mbuti	0.004432	0.001397	3.173	1850	1734	26246
Xiaowu_MN	Li_Hainan	Xinancheng_WZML	Mbuti	0.001675	0.000528	3.173	8083	7888	116886
She_HGDP	Zhuang_Guangxi	Bianbian_EN	Mbuti	0.000926	0.000292	3.173	5531	5454	82373
Boisman_MN	Dai_Xishuangbanna1k	China_Tianyuan	Mbuti	0.001493	0.00047	3.174	6911	6758	102685
Shimao_LN	Maonan_Huanjiang	Dacaozi_IA	Mbuti	0.001609	0.000507	3.174	7872	7689	114067
Wadian_LN	Gelao_Longlin	Nepal_Samdzong_1500BP	Mbuti	0.001528	0.000482	3.174	8060	7880	118033
Xiaogao_EN	Li_Qiongzhong	Haminmangha_MN	Mbuti	0.003185	0.001004	3.174	4458	4255	63920
Nung	Gelao_Guiyang	Bouyei_Longli	Mbuti	0.000678	0.000214	3.174	8021	7940	118201
Bouyei_Longli	Tay	Mulam_Luocheng	Mbuti	0.000492	0.000155	3.174	7967	7909	118119
Gelao_Zunyi	Gelao_Longlin	Zhalainuoer_EN	Mbuti	0.001811	0.000571	3.174	1450	1411	21361
Han_Guiyang	Dai_Xishuangbanna1k	Gelao_Guiyang	Mbuti	0.000371	0.000117	3.174	8046	8002	118976
Li_Qiongzhong	Dong_Guizhou	Ilocano	Mbuti	0.000526	0.000166	3.174	7920	7858	117785
Miaozigou_MN	BoY	Haojiatai_LBIA	Mbuti	0.004642	0.001462	3.175	1843	1721	26148
Suogang_LN	Dai_HGDP	Taiwan_Hanben	Mbuti	0.004366	0.001375	3.175	724	678	10534
Taiwan_Gongguan	Tay	Malay	Mbuti	0.001787	0.000563	3.175	5058	4925	74278
Wadian_LN	Zhuang_Guangxi	Nepal_Samdzong_1500BP	Mbuti	0.001481	0.000467	3.175	8049	7874	118033
Xinancheng_WZML	Nung	Wuqi_EN	Mbuti	0.002052	0.000646	3.175	1543	1497	22359
Maonan_Huanjiang	Mulam_Luocheng	PaThen	Mbuti	0.000448	0.000141	3.175	7924	7871	118329
Bouyei_Longli	Nung	Nepal_Chokhopani_2700BP	Mbuti	0.000733	0.000231	3.175	7910	7823	118054
Gelao_Daozhen	Dong_Hunan	Erdaojingzi_LN	Mbuti	0.000825	0.00026	3.175	6815	6732	100727
Han_Guiyang	Mulam_Luocheng	Zhalainuoer_EN	Mbuti	0.001269	0.0004	3.175	1447	1420	21366
Boshan_EN	Dong_Hunan	Banlashan_MN	Mbuti	0.00225	0.000708	3.176	7704	7453	111423
Haojiatai_LBIA	Li_Qiongzhong	Xiaowu_MN	Mbuti	0.002649	0.000834	3.176	6319	6077	91314
Pingliangtai_LN	CoLao	Dacaozi_IA	Mbuti	0.00147	0.000463	3.176	7850	7681	114447
Zhalainuoer_EN	Gelao_Longlin	Haminmangha_MN	Mbuti	0.0065	0.002046	3.176	961	874	13421
Dong_Qiandongnan	Gelao_Longlin	Atayal	Mbuti	0.000571	0.00018	3.176	8016	7949	118654
Boshan_EN	Thai	Wuqi_EN	Mbuti	0.00505	0.00159	3.177	1543	1434	21521
Haojiatai_LN	Tay	Wadian_LN	Mbuti	0.001998	0.000629	3.177	5996	5822	87208
She_HGDP	Zhuang_Guangxi	Han_Bijie	Mbuti	0.00051	0.000161	3.177	8018	7957	118864
CoLao	Dai_HGDP	Mongolia_N_East	Mbuti	0.000901	0.000284	3.177	7070	6976	105158
Gelao_Guiyang	Tay	Pingliangtai_LN	Mbuti	0.000831	0.000262	3.177	8006	7908	118045
Lajia_LN	Li_Qiongzhong	Wadian_LN	Mbuti	0.001442	0.000454	3.178	8064	7896	116051
Luoheguxiang_LBIA	Li_Hainan	Boshan_EN	Mbuti	0.002311	0.000727	3.178	7089	6851	102852
Luoheguxiang_LBIA	Li_Hainan	Miaozigou_MN	Mbuti	0.003724	0.001172	3.178	2117	2006	29925
Wanggou_MN	Zhuang_Guangxi	Nepal_Samdzong_1500BP	Mbuti	0.001535	0.000483	3.178	6716	6565	98052
Zhalainuoer_EN	Dong_Hunan	Wuqi_EN	Mbuti	0.010926	0.003438	3.178	316	269	4242
Hmong	Li_Hainan	Mongolia_N_East	Mbuti	0.001105	0.000348	3.178	7119	7002	105371
Tay	Gelao_Zunyi	Muong	Mbuti	0.000631	0.000199	3.178	8020	7946	118409
Gelao_Guiyang	BoY	Han_Zunyi	Mbuti	0.000795	0.00025	3.178	8039	7945	118412
Han_Bijie	Nung	Han_Guiyang	Mbuti	0.000524	0.000165	3.178	8022	7960	118421
Dacaozi_IA	Li_Qiongzhong	Pingliangtai_LN	Mbuti	0.001413	0.000444	3.179	7897	7735	114399
Erdaojingzi_LN	Li_Hainan	Haojiatai_LN	Mbuti	0.002353	0.00074	3.179	5310	5129	76695
Haojiatai_LBIA	Li_Hainan	Boisman_MN	Mbuti	0.002032	0.000639	3.179	6013	5835	87683
Zhalainuoer_EN	Li_Qiongzhong	Yumin_EN	Mbuti	0.005478	0.001723	3.179	1318	1217	18353
Nepal_Samdzong_1500BP	Dai_HGDP	Yumin_EN	Mbuti	0.001866	0.000587	3.179	6945	6759	99577
Muong	Gelao_Guiyang	Li_Hainan	Mbuti	0.000743	0.000234	3.179	8045	7957	118319
Ede	BoY	Giarai	Mbuti	0.000816	0.000257	3.179	8176	8079	118422
Dai_Xishuangbanna1k	Gelao_Guiyang	Dao	Mbuti	0.000588	0.000185	3.179	8019	7949	118412
Dong_Guizhou	Gelao_Guiyang	Dusun	Mbuti	0.000672	0.000211	3.179	7970	7890	118320
Han_Guiyang	LaChi	Han_Zunyi	Mbuti	0.000627	0.000197	3.179	8029	7954	118422
Boshan_EN	LaChi	Haminmangha_MN	Mbuti	0.003178	0.000999	3.18	4705	4488	68202
Dacaozi_IA	Dong_Guizhou	Xiaojingshan_EN	Mbuti	0.001984	0.000624	3.18	4730	4594	68946
Lajia_LN	Dong_Hunan	Banlashan_MN	Mbuti	0.00165	0.000519	3.18	8026	7834	116563
Wuzhuangguoliang	CoLao	Jinchankou_LN	Mbuti	0.005403	0.001699	3.18	891	823	12645
Nepal_Mebrak_2125BP	Bouyei_Longli	Yumin_EN	Mbuti	0.003151	0.000991	3.18	4868	4650	69215
Dai_Xishuangbanna1k	BoY	Qihe_EN	Mbuti	0.001424	0.000448	3.18	2926	2863	43923
Bianbian_EN	Maonan_Huanjiang	Yumin_EN	Mbuti	0.002804	0.000881	3.181	5350	5133	77373
Haminmangha_MN	Tay	DevilsCave_N	Mbuti	0.002575	0.00081	3.181	5056	4870	72183
Haojiatai_LBIA	Gelao_Longlin	Boisman_MN	Mbuti	0.001957	0.000615	3.181	5983	5811	87684
Haojiatai_LBIA	Li_Qiongzhong	Luoheguxiang_LBIA	Mbuti	0.002371	0.000745	3.181	5917	5714	85756
Shimao_LN	Dong_Guizhou	Bianbian_EN	Mbuti	0.002166	0.000681	3.181	5625	5448	81780
Atayal	Thai	KhoMu	Mbuti	0.000766	0.000241	3.181	8065	7974	118422
Kankanaey	LaChi	Suogang_LN	Mbuti	0.003361	0.001057	3.181	710	675	10520
Dong_Hunan	Zhuang_Guangxi	Miao_HGDP	Mbuti	0.000549	0.000172	3.181	8003	7938	118865
Miaozigou_MN	Li_Hainan	Xinancheng_WZML	Mbuti	0.002734	0.000859	3.182	2251	2163	32185
Wanggou_MN	Dai_HGDP	DevilsCave_N	Mbuti	0.00173	0.000544	3.182	6771	6602	98155
Xiaojingshan_EN	Dai_Xishuangbanna1k	Xitoucun_LN	Mbuti	0.002286	0.000718	3.182	3786	3662	54264
DevilsCave_N	Li_Qiongzhong	Jinchankou_LN	Mbuti	0.002138	0.000672	3.182	5922	5741	84583
PaThen	Dai_HGDP	Xinancheng_WZML	Mbuti	0.000703	0.000221	3.182	8005	7922	118420
Maonan_Huanjiang	Mulam_Luocheng	Dong_Hunan	Mbuti	0.000456	0.000143	3.182	7984	7930	118865
Zhuang_Guangxi	BoY	Tanshishan_LN	Mbuti	0.001222	0.000384	3.182	3424	3361	50918
Dong_Guizhou	Gelao_Zunyi	Thai	Mbuti	0.000538	0.000169	3.182	7995	7931	118851
Gelao_Guiyang	CoLao	Zhalainuoer_IA	Mbuti	0.003815	0.001199	3.182	423	399	6282
Han_Bijie	Dong_Guizhou	Dacaozi_IA	Mbuti	0.000674	0.000212	3.182	7788	7711	115154
Dacaozi_IA	Tay	DevilsCave_N	Mbuti	0.0016	0.000503	3.183	7857	7673	114726
Wanggou_MN	Dong_Guizhou	Bianbian_EN	Mbuti	0.002426	0.000762	3.183	4758	4591	68905
Wuzhuangguoliang	Li_Hainan	Boshan_EN	Mbuti	0.004942	0.001553	3.183	1177	1094	16779
PaThen	Gelao_Longlin	Yumin_EN	Mbuti	0.0011	0.000346	3.183	6653	6544	99207
Dong_Hunan	BoY	Muong	Mbuti	0.00076	0.000239	3.183	8019	7929	118329
Dong_Hunan	Nung	Gelao_Daozhen	Mbuti	0.000584	0.000183	3.183	7968	7899	118119
Bouyei_Longli	Dai_HGDP	Wadian_LN	Mbuti	0.00069	0.000217	3.183	7960	7878	117979
Gelao_Guiyang	Dai_Xishuangbanna1k	Xiaowu_MN	Mbuti	0.000936	0.000294	3.183	7927	7818	116999
Boshan_EN	Gelao_Longlin	Nepal_Mebrak_2125BP	Mbuti	0.002893	0.000909	3.184	5358	5135	77004
Dacaozi_IA	CoLao	Haminmangha_MN	Mbuti	0.002339	0.000735	3.184	4770	4606	70082
Suogang_LN	Tay	Xitoucun_LN	Mbuti	0.006026	0.001893	3.184	644	587	9377
Tanshishan_LN	Gelao_Guiyang	Taiwan_Gongguan	Mbuti	0.003815	0.001198	3.184	2819	2665	40342
Wanggou_MN	LaChi	Nepal_Samdzong_1500BP	Mbuti	0.001658	0.000521	3.184	6715	6553	97691
Xiaowu_MN	Li_Hainan	Mogushan_Xianbei_IA	Mbuti	0.004226	0.001327	3.184	2145	2016	30677
Miao_HGDP	Gelao_Daozhen	Dao	Mbuti	0.000505	0.000159	3.184	7987	7928	118211
Maonan_Huanjiang	Bouyei_Longli	Qihe_EN	Mbuti	0.00089	0.00028	3.184	2888	2849	43903
Maonan_Huanjiang	Dong_Qiandongnan	Mulam_Luocheng	Mbuti	0.000427	0.000134	3.184	7977	7926	118654
Han_Zunyi	Bouyei_Longli	Haojiatai_LN	Mbuti	0.000625	0.000196	3.184	5924	5869	87804
Li_Qiongzhong	Dai_HGDP	Tay	Mbuti	0.000491	0.000154	3.184	7937	7879	117875
Haojiatai_LBIA	Li_Hainan	DevilsCave_N	Mbuti	0.002289	0.000719	3.185	6392	6179	92908
Jinchankou_LN	Li_Qiongzhong	Wuqi_EN	Mbuti	0.005938	0.001864	3.185	1171	1074	16344
Wanggou_MN	Bouyei_Longli	Xiaojingshan_EN	Mbuti	0.002254	0.000708	3.185	4112	3978	59569
Xiaojingshan_EN	Maonan_Huanjiang	DevilsCave_N	Mbuti	0.00211	0.000663	3.185	4903	4754	70547
Kankanaey	Gelao_Guiyang	Li_Hainan	Mbuti	0.00091	0.000286	3.185	8029	7921	118319
Dao	LaChi	Hmong	Mbuti	0.000732	0.00023	3.185	7994	7907	118422
Dao	Gelao_Zunyi	Taiwan_Hanben	Mbuti	0.000657	0.000206	3.185	8014	7936	118051
Zhuang_Guangxi	Gelao_Longlin	Ilocano	Mbuti	0.000631	0.000198	3.185	7947	7872	118328
CoLao	Dong_Qiandongnan	Hmong	Mbuti	0.000631	0.000198	3.185	7996	7921	118211
Nung	Dai_HGDP	Tay	Mbuti	0.000554	0.000174	3.185	7968	7903	118422
Haojiatai_LBIA	Li_Qiongzhong	Boshan_EN	Mbuti	0.002863	0.000899	3.186	6082	5830	88088
Luoheguxiang_LBIA	Gelao_Longlin	Nepal_Samdzong_1500BP	Mbuti	0.001561	0.00049	3.186	7398	7228	108688
Luoheguxiang_LBIA	BoY	Nepal_Samdzong_1500BP	Mbuti	0.001649	0.000518	3.186	7392	7213	108308
Taiwan_Hanben	Gelao_Longlin	Bianbian_EN	Mbuti	0.001134	0.000356	3.186	5559	5466	82353
Wadian_LN	Nung	Dacaozi_IA	Mbuti	0.001708	0.000536	3.186	7857	7663	114081
She_HGDP	Dong_Hunan	Haminmangha_MN	Mbuti	0.001145	0.000359	3.186	4834	4752	72449
CoLao	BoY	Kinh_HoChiMinh1K	Mbuti	0.000749	0.000235	3.186	8027	7938	118422
Han_Guiyang	BoY	Wuzhuangguoliang	Mbuti	0.001832	0.000575	3.186	1198	1166	17561
Pingliangtai_LN	Tay	Haminmangha_MN	Mbuti	0.001993	0.000625	3.187	4896	4752	71993
Wuzhuangguoliang	Maonan_Huanjiang	Yumin_EN	Mbuti	0.004873	0.001529	3.187	1089	1013	15499
Maonan_Huanjiang	Nung	Kinh_HoChiMinh1K	Mbuti	0.000435	0.000136	3.187	7933	7882	118329
CoLao	Gelao_Longlin	Miaozigou_MN	Mbuti	0.001693	0.000531	3.187	2188	2133	32051
Banlashan_MN	Gelao_Zunyi	Xiaojingshan_EN	Mbuti	0.002212	0.000694	3.188	4856	4700	70350
Erdaojingzi_LN	Nung	Dacaozi_IA	Mbuti	0.001834	0.000575	3.188	6766	6587	97855
Wuzhuangguoliang	Mulam_Luocheng	Jinchankou_LN	Mbuti	0.005231	0.001641	3.188	891	824	12675
Xinancheng_WZML	LaChi	Gelao_Zunyi	Mbuti	0.000864	0.000271	3.188	8115	8013	118407
Dong_Hunan	Li_Qiongzhong	Erdaojingzi_LN	Mbuti	0.000809	0.000254	3.188	6765	6683	100425
Chuanyun_H	CoLao	Xiaojingshan_EN	Mbuti	0.003589	0.001126	3.189	2356	2234	34057
Haojiatai_LN	BoY	Mogushan_Xianbei_IA	Mbuti	0.004305	0.00135	3.189	1636	1535	23581
Miaozigou_MN	Dong_Guizhou	Erdaojingzi_LN	Mbuti	0.003702	0.001161	3.189	1981	1876	28403
Wadian_LN	Tay	Pingliangtai_LN	Mbuti	0.001545	0.000485	3.189	8091	7909	117324
Wanggou_MN	LaChi	Haminmangha_MN	Mbuti	0.00263	0.000825	3.189	4202	4042	60987
Miao_HGDP	Maonan_Huanjiang	DevilsCave_N	Mbuti	0.000659	0.000207	3.189	7981	7903	118845
Dao	Gelao_Zunyi	Ilocano	Mbuti	0.000785	0.000246	3.189	8000	7907	118408
Tay	BoY	KhoMu	Mbuti	0.000727	0.000228	3.189	7987	7901	118422
Gelao_Zunyi	Dong_Qiandongnan	Luoheguxiang_LBIA	Mbuti	0.000738	0.000231	3.189	7343	7263	108620
Li_Qiongzhong	Gelao_Zunyi	Taiwan_Gongguan	Mbuti	0.001062	0.000333	3.189	5096	5018	74147
Jiaozuoniecun_LBIA	Mulam_Luocheng	Boshan_EN	Mbuti	0.002085	0.000654	3.19	7095	6879	103389
Wanggou_MN	Gelao_Longlin	Wadian_LN	Mbuti	0.001831	0.000574	3.19	6751	6573	97524
DevilsCave_N	Gelao_Zunyi	Mogushan_Xianbei_IA	Mbuti	0.003041	0.000953	3.19	2174	2079	31121
Muong	Thai	Zhalainuoer_EN	Mbuti	0.001412	0.000443	3.19	1453	1423	21309
Maonan_Huanjiang	Tay	Atayal	Mbuti	0.000574	0.00018	3.19	7952	7884	118329
Gelao_Guiyang	Zhuang_Guangxi	Xiaogao_EN	Mbuti	0.001037	0.000325	3.19	7111	7002	104890
Han_Guiyang	Li_Qiongzhong	Zhalainuoer_IA	Mbuti	0.002048	0.000642	3.19	417	404	6282
DevilsCave_N	Dong_Hunan	Xiaogao_EN	Mbuti	0.002107	0.00066	3.191	7333	7112	104882
Kankanaey	Gelao_Daozhen	Nung	Mbuti	0.000698	0.000219	3.191	8023	7941	118211
Miao_HGDP	Dong_Guizhou	Nepal_Mebrak_2125BP	Mbuti	0.000913	0.000286	3.191	5482	5408	81398
Maonan_Huanjiang	Gelao_Zunyi	BoY	Mbuti	0.000605	0.00019	3.191	7990	7919	118316
Han_Zunyi	Gelao_Longlin	She_HGDP	Mbuti	0.000525	0.000164	3.191	8060	7998	118865
Dacaozi_IA	Maonan_Huanjiang	Nepal_Chokhopani_2700BP	Mbuti	0.001787	0.00056	3.192	7872	7667	115009
Erdaojingzi_LN	LaChi	Haojiatai_LN	Mbuti	0.00228	0.000714	3.192	5287	5112	76466
Lajia_LN	Mulam_Luocheng	Xiaogao_EN	Mbuti	0.001832	0.000574	3.192	7182	6992	103604
Kankanaey	Gelao_Guiyang	Ede	Mbuti	0.000808	0.000253	3.192	7933	7837	118412
Maonan_Huanjiang	Dong_Guizhou	Kankanaey	Mbuti	0.000474	0.000148	3.192	7939	7883	118329
Dong_Guizhou	BoY	Cambodian	Mbuti	0.000626	0.000196	3.192	7943	7869	118329
Dong_Guizhou	Gelao_Guiyang	Kinh_Vietnam	Mbuti	0.000647	0.000203	3.192	7988	7912	118320
Han_Guiyang	Dong_Hunan	DevilsCave_N	Mbuti	0.000739	0.000232	3.192	7999	7911	118845
Li_Qiongzhong	Tay	Dong_Hunan	Mbuti	0.000504	0.000158	3.192	7957	7898	117786
Boisman_MN	Li_Qiongzhong	Longtoushan_BA	Mbuti	0.001884	0.00059	3.193	4358	4241	62477
Shimao_LN	Mulam_Luocheng	Mongolia_N_East	Mbuti	0.00176	0.000551	3.193	7202	7018	104544
Xiaowu_MN	LaChi	Bianbian_EN	Mbuti	0.002982	0.000934	3.193	5647	5405	81229
Miao_HGDP	BoY	DevilsCave_N	Mbuti	0.000938	0.000294	3.193	7994	7883	118402
Hmong	LaChi	Han_Zunyi	Mbuti	0.000746	0.000234	3.193	8000	7912	118422
Dong_Qiandongnan	Gelao_Longlin	Miaozigou_MN	Mbuti	0.001251	0.000392	3.193	2195	2155	32131
Bianbian_EN	Gelao_Guiyang	Boisman_MN	Mbuti	0.002011	0.00063	3.194	5596	5433	81079
Dacaozi_IA	Gelao_Longlin	DevilsCave_N	Mbuti	0.001609	0.000504	3.194	7884	7699	115136
Maonan_Huanjiang	Dai_Xishuangbanna1k	Taiwan_Gongguan	Mbuti	0.000673	0.000211	3.194	5053	5003	74402
Gelao_Longlin	Gelao_Zunyi	Cham	Mbuti	0.000588	0.000184	3.194	7939	7869	118316
Boisman_MN	Gelao_Guiyang	China_Tianyuan	Mbuti	0.001636	0.000512	3.195	6866	6698	102677
Haojiatai_LN	Zhuang_Guangxi	Jinchankou_LN	Mbuti	0.002769	0.000867	3.195	4372	4196	63645
Luoheguxiang_LBIA	LaChi	Lajia_LN	Mbuti	0.001832	0.000573	3.195	7341	7145	106990
Xiaowu_MN	Li_Hainan	Jiaozuoniecun_LBIA	Mbuti	0.002355	0.000737	3.195	7498	7244	107676
She_HGDP	Li_Hainan	Miaozigou_MN	Mbuti	0.001896	0.000593	3.195	2209	2148	32185
Dong_Guizhou	BoY	Han_Zunyi	Mbuti	0.000657	0.000206	3.195	8005	7927	118329
Nung	Gelao_Zunyi	Mulam_Luocheng	Mbuti	0.000617	0.000193	3.195	8013	7940	118316
Han_Zunyi	Mulam_Luocheng	Han_Bijie	Mbuti	0.00038	0.000119	3.195	8030	7985	118864
Banlashan_MN	Dai_HGDP	Erdaojingzi_LN	Mbuti	0.002041	0.000639	3.196	7007	6801	100511
Haojiatai_LN	Dai_HGDP	Xiaogao_EN	Mbuti	0.002518	0.000788	3.196	5495	5296	79006
Lajia_LN	BoY	Nepal_Chokhopani_2700BP	Mbuti	0.001863	0.000583	3.196	8063	7845	116684
Shimao_LN	Dai_Xishuangbanna1k	Erdaojingzi_LN	Mbuti	0.001813	0.000567	3.196	6925	6744	100225
Wanggou_MN	Maonan_Huanjiang	Mongolia_N_East	Mbuti	0.001888	0.000591	3.196	6057	5891	87653
Htin_Mal	Dong_Hunan	Giarai	Mbuti	0.000751	0.000235	3.196	7943	7855	116971
Murut	Tay	Giarai	Mbuti	0.000618	0.000193	3.196	7954	7881	118422
Haojiatai_LBIA	CoLao	Lajia_LN	Mbuti	0.002152	0.000673	3.197	6260	6063	91554
Wuzhuangguoliang	Mulam_Luocheng	Boisman_MN	Mbuti	0.003333	0.001043	3.197	1161	1105	16767
Miao_HGDP	LaChi	Gelao_Daozhen	Mbuti	0.000744	0.000233	3.197	8023	7935	118211
She_HGDP	Gelao_Daozhen	Bouyei_Longli	Mbuti	0.000528	0.000165	3.197	8029	7967	118773
PaThen	Tay	Miao_HGDP	Mbuti	0.000686	0.000215	3.197	8018	7937	118422
CoLao	BoY	Cham	Mbuti	0.000776	0.000243	3.197	7963	7871	118422
Banlashan_MN	Mulam_Luocheng	Wanggou_MN	Mbuti	0.002071	0.000647	3.198	6792	6590	97572
Haojiatai_LBIA	Maonan_Huanjiang	Yumin_EN	Mbuti	0.002768	0.000865	3.198	5462	5240	80172
Longtoushan_BA	Dai_HGDP	Xiaojingshan_EN	Mbuti	0.003093	0.000967	3.198	2909	2780	41823
Longtoushan_BA	Gelao_Daozhen	DevilsCave_N	Mbuti	0.002306	0.000721	3.198	4564	4411	66228
Luoheguxiang_LBIA	Li_Hainan	Haminmangha_MN	Mbuti	0.002645	0.000827	3.198	4577	4400	66842
Luoheguxiang_LBIA	LaChi	Miaozigou_MN	Mbuti	0.00374	0.001169	3.198	2111	2000	29827
Wanggou_MN	Li_Hainan	Haojiatai_LN	Mbuti	0.002372	0.000742	3.198	5153	4977	74357
Xiaowu_MN	Gelao_Longlin	Boisman_MN	Mbuti	0.001878	0.000587	3.198	7496	7292	108756
Dao	Dai_HGDP	Gelao_Guiyang	Mbuti	0.000578	0.000181	3.198	7958	7889	118412
Zhuang_Guangxi	Tay	Bouyei_Longli	Mbuti	0.000477	0.000149	3.198	7972	7916	118119
Nung	Gelao_Daozhen	Tagalog	Mbuti	0.000504	0.000158	3.198	7951	7891	118211
Haojiatai_LBIA	Bouyei_Longli	Xiaojingshan_EN	Mbuti	0.002779	0.000869	3.199	3999	3837	58280
Jinchankou_LN	Dai_Xishuangbanna1k	Wuqi_EN	Mbuti	0.005895	0.001843	3.199	1176	1079	16420
Hmong	Gelao_Longlin	DevilsCave_N	Mbuti	0.000854	0.000267	3.199	7963	7861	118731
Bouyei_Longli	Dai_HGDP	BoY	Mbuti	0.00056	0.000175	3.199	7971	7905	118211
Jiaozuoniecun_LBIA	Li_Qiongzhong	Erdaojingzi_LN	Mbuti	0.00201	0.000628	3.2	6438	6251	93286
Pingliangtai_LN	BoY	Nepal_Mebrak_2125BP	Mbuti	0.002033	0.000635	3.2	5559	5395	80929
Taiwan_Hanben	Thai	Wuqi_EN	Mbuti	0.001763	0.000551	3.2	1539	1499	22424
Taiwan_Hanben	Tay	Boisman_MN	Mbuti	0.000796	0.000249	3.2	7414	7326	109937
Mulam_Luocheng	Gelao_Longlin	Li_Hainan	Mbuti	0.000542	0.000169	3.2	8026	7962	118864
Mulam_Luocheng	Gelao_Guiyang	Dong_Guizhou	Mbuti	0.000632	0.000198	3.2	8033	7958	118856
Dacaozi_IA	Dong_Qiandongnan	Erdaojingzi_LN	Mbuti	0.001725	0.000539	3.201	6728	6559	98072
Jiaozuoniecun_LBIA	Dai_Xishuangbanna1k	Zhalainuoer_EN	Mbuti	0.004479	0.001399	3.201	1392	1303	19882
Miaozigou_MN	Tay	Xiaogao_EN	Mbuti	0.004154	0.001298	3.201	2035	1914	28939
Pingliangtai_LN	Gelao_Longlin	Nepal_Chokhopani_2700BP	Mbuti	0.001619	0.000506	3.201	8100	7908	118332
Wuzhuangguoliang	Tay	Shimao_LN	Mbuti	0.003709	0.001159	3.201	1204	1139	17419
Xiaowu_MN	Nung	Bianbian_EN	Mbuti	0.002838	0.000887	3.201	5632	5402	81229
Miao_HGDP	BoY	Wuzhuangguoliang	Mbuti	0.002076	0.000648	3.201	1200	1164	17561
Maonan_Huanjiang	Gelao_Zunyi	Taiwan_Gongguan	Mbuti	0.001072	0.000335	3.201	5093	5013	74399
Dong_Hunan	Mulam_Luocheng	Gelao_Zunyi	Mbuti	0.000577	0.00018	3.201	8005	7937	118851
Dacaozi_IA	Mulam_Luocheng	Wadian_LN	Mbuti	0.001579	0.000493	3.202	7864	7683	114478
Jiaozuoniecun_LBIA	Tay	Erdaojingzi_LN	Mbuti	0.002055	0.000642	3.202	6421	6229	93365
Wadian_LN	Zhuang_Guangxi	Xiaowu_MN	Mbuti	0.00195	0.000609	3.202	8007	7780	116161
Wanggou_MN	Gelao_Guiyang	Shimao_LN	Mbuti	0.001856	0.00058	3.202	6692	6512	97327
Zhalainuoer_EN	Nung	Yumin_EN	Mbuti	0.005557	0.001735	3.202	1312	1210	18386
Muong	Gelao_Daozhen	Vietnamese	Mbuti	0.000541	0.000169	3.202	8047	7983	118211
Ilocano	LaChi	Dusun	Mbuti	0.001166	0.000364	3.202	8066	7928	118421
Maonan_Huanjiang	Dai_HGDP	Wanggou_MN	Mbuti	0.000677	0.000211	3.202	6573	6507	98084
CoLao	Gelao_Guiyang	Dusun	Mbuti	0.000803	0.000251	3.202	7991	7896	118412
Han_Bijie	Nung	Gelao_Zunyi	Mbuti	0.000578	0.000181	3.202	8029	7960	118409
Li_Qiongzhong	Dong_Guizhou	Visayan	Mbuti	0.000487	0.000152	3.202	7896	7838	117786
Miaozigou_MN	Zhuang_Guangxi	Mongolia_N_East	Mbuti	0.003685	0.00115	3.203	2046	1938	29161
Wanggou_MN	Gelao_Longlin	Nepal_Samdzong_1500BP	Mbuti	0.001592	0.000497	3.203	6730	6574	98052
Kankanaey	Nung	Xitoucun_LN	Mbuti	0.001138	0.000355	3.203	4755	4675	70406
Miao_HGDP	CoLao	Shimao_LN	Mbuti	0.000857	0.000268	3.203	7892	7791	117251
Dong_Hunan	Li_Qiongzhong	Zhalainuoer_IA	Mbuti	0.002788	0.000871	3.203	417	400	6276
Gelao_Zunyi	Dong_Guizhou	Jiaozuoniecun_LBIA	Mbuti	0.000798	0.000249	3.203	7405	7318	109327
Haojiatai_LN	Dai_Xishuangbanna1k	Yumin_EN	Mbuti	0.002387	0.000745	3.204	5164	4983	75621
Luoheguxiang_LBIA	BoY	Haojiatai_LN	Mbuti	0.002286	0.000714	3.204	5572	5387	81182
Shimao_LN	Mulam_Luocheng	Nepal_Chokhopani_2700BP	Mbuti	0.001937	0.000604	3.204	8088	7860	117532
Wadian_LN	LaChi	Pingliangtai_LN	Mbuti	0.001681	0.000525	3.204	8110	7913	117324
Xiaojingshan_EN	Bouyei_Longli	DevilsCave_N	Mbuti	0.002127	0.000664	3.204	4901	4751	70465
Mlabri	Gelao_Longlin	Giarai	Mbuti	0.001037	0.000324	3.204	7954	7833	116971
Miao_HGDP	Nung	Han_Zunyi	Mbuti	0.000562	0.000175	3.204	7999	7932	118422
Gelao_Longlin	Gelao_Daozhen	Bouyei_Longli	Mbuti	0.000508	0.000159	3.204	8057	7997	118654
Dong_Qiandongnan	Tay	Taiwan_Gongguan	Mbuti	0.00087	0.000272	3.204	5061	4997	74130
Gelao_Guiyang	CoLao	Banlashan_MN	Mbuti	0.001066	0.000333	3.204	7941	7815	117688
Dacaozi_IA	Tay	Jinchankou_LN	Mbuti	0.002192	0.000684	3.205	5654	5473	82280
Haojiatai_LN	Dai_Xishuangbanna1k	Wadian_LN	Mbuti	0.001961	0.000612	3.205	6032	5861	87572
Jiaozuoniecun_LBIA	BoY	Lajia_LN	Mbuti	0.001744	0.000544	3.205	7386	7199	107570
Luoheguxiang_LBIA	Gelao_Longlin	Haminmangha_MN	Mbuti	0.002386	0.000744	3.205	4535	4375	66842
Shimao_LN	Tay	Nepal_Chokhopani_2700BP	Mbuti	0.001973	0.000615	3.205	8049	7818	117096
Xiaojingshan_EN	BoY	Haminmangha_MN	Mbuti	0.003109	0.00097	3.205	3039	2903	43676
Dai_Xishuangbanna1k	BoY	Kinh_HGDP	Mbuti	0.000648	0.000202	3.205	8017	7940	118422
Dong_Qiandongnan	Mulam_Luocheng	She_HGDP	Mbuti	0.000427	0.000133	3.205	7998	7947	118654
Li_Qiongzhong	Dai_Xishuangbanna1k	Dong_Guizhou	Mbuti	0.000324	0.000101	3.205	7973	7934	118285
Miaozigou_MN	Gelao_Daozhen	Boisman_MN	Mbuti	0.002907	0.000907	3.206	2099	2011	30356
Taiwan_Gongguan	Tay	Bianbian_EN	Mbuti	0.003231	0.001008	3.206	4227	4028	61448
Wadian_LN	LaChi	Wuzhuangguoliang	Mbuti	0.004368	0.001362	3.206	1228	1152	17464
Dong_Hunan	Dai_HGDP	Mongolia_N_East	Mbuti	0.000887	0.000277	3.206	7088	6995	105449
Dong_Hunan	LaChi	Han_Zunyi	Mbuti	0.000716	0.000223	3.206	7979	7894	118329
Li_Qiongzhong	Gelao_Daozhen	Dong_Qiandongnan	Mbuti	0.000423	0.000132	3.206	8034	7984	118184
Banlashan_MN	Gelao_Longlin	Haojiatai_LN	Mbuti	0.002205	0.000687	3.207	6077	5884	87482
Erdaojingzi_LN	LaChi	Xiaojingshan_EN	Mbuti	0.002579	0.000804	3.207	4354	4193	62665
Pingliangtai_LN	CoLao	Yumin_EN	Mbuti	0.001921	0.000599	3.207	6766	6576	99127
Xiaowu_MN	Li_Qiongzhong	Xinancheng_WZML	Mbuti	0.001566	0.000488	3.207	8061	7878	116427
Dusun	Bouyei_Longli	Malay	Mbuti	0.000603	0.000188	3.207	7980	7909	118211
Kankanaey	BoY	Suogang_LN	Mbuti	0.003356	0.001046	3.207	717	682	10520
Dong_Qiandongnan	Gelao_Longlin	Maonan_Huanjiang	Mbuti	0.000496	0.000155	3.207	8023	7964	118654
Han_Guiyang	Zhuang_Guangxi	Gelao_Daozhen	Mbuti	0.000394	0.000123	3.207	8033	7986	118654
Chuanyun_H	Dong_Guizhou	Xiaojingshan_EN	Mbuti	0.003509	0.001094	3.208	2363	2244	34102
Haojiatai_LBIA	Bouyei_Longli	Jinchankou_LN	Mbuti	0.002986	0.000931	3.208	4638	4438	67025
Zhuang_Guangxi	Gelao_Guiyang	Kankanaey	Mbuti	0.000702	0.000219	3.208	7991	7908	118320
Li_Hainan	Tay	Xitoucun_LN	Mbuti	0.001192	0.000371	3.208	4747	4663	70357
Chuanyun_H	Thai	Tanshishan_LN	Mbuti	0.004352	0.001356	3.209	1788	1677	25619
Lajia_LN	Dai_HGDP	Mogushan_Xianbei_IA	Mbuti	0.003039	0.000947	3.209	2155	2062	30782
Atayal	Dong_Guizhou	Malay	Mbuti	0.000738	0.00023	3.209	7934	7846	118329
Ilocano	Dong_Hunan	Taiwan_Gongguan	Mbuti	0.001903	0.000593	3.209	5159	5018	74218
Dong_Guizhou	Gelao_Guiyang	LaChi	Mbuti	0.000706	0.00022	3.209	8001	7918	118320
Bouyei_Longli	Li_Qiongzhong	Nepal_Chokhopani_2700BP	Mbuti	0.000636	0.000198	3.209	7921	7846	118028
Haminmangha_MN	Bouyei_Longli	Mogushan_Xianbei_IA	Mbuti	0.00499	0.001555	3.21	1380	1284	19330
Suogang_LN	Dong_Qiandongnan	Taiwan_Hanben	Mbuti	0.004359	0.001358	3.21	726	681	10508
Taiwan_Gongguan	Li_Qiongzhong	Liangdao2_EN	Mbuti	0.003162	0.000985	3.21	4837	4616	70018
Wuzhuangguoliang	Mulam_Luocheng	Nepal_Samdzong_1500BP	Mbuti	0.003389	0.001056	3.21	1215	1155	17605
Dong_Guizhou	Gelao_Zunyi	Dusun	Mbuti	0.000578	0.00018	3.21	7971	7903	118316
Dong_Hunan	Mulam_Luocheng	Miaozigou_MN	Mbuti	0.001307	0.000407	3.21	2193	2151	32185
Dong_Hunan	Gelao_Zunyi	PaThen	Mbuti	0.000668	0.000208	3.21	7983	7904	118316
Dong_Qiandongnan	Dong_Guizhou	Hmong	Mbuti	0.000446	0.000139	3.21	7995	7942	118540
Banlashan_MN	Zhuang_Guangxi	Wanggou_MN	Mbuti	0.002055	0.00064	3.211	6787	6586	97572
Murut	Tay	Tanshishan_LN	Mbuti	0.001263	0.000393	3.211	3443	3379	50949
Zhuang_Guangxi	Gelao_Zunyi	Gelao_Longlin	Mbuti	0.000567	0.000177	3.211	8032	7965	118851
Lajia_LN	Maonan_Huanjiang	Boisman_MN	Mbuti	0.001342	0.000418	3.212	7496	7349	108940
Wuzhuangguoliang	BoY	Xinancheng_WZML	Mbuti	0.002966	0.000923	3.212	1217	1165	17561
Muong	Tay	Giarai	Mbuti	0.000564	0.000176	3.212	7926	7859	118422
Hmong	BoY	Haojiatai_LN	Mbuti	0.001155	0.00036	3.212	5915	5814	87594
Hmong	Gelao_Daozhen	Tay	Mbuti	0.000557	0.000173	3.212	7981	7915	118211
Maonan_Huanjiang	Nung	Kinh_HGDP	Mbuti	0.000466	0.000145	3.212	7924	7869	118329
Mulam_Luocheng	Dai_HGDP	Gelao_Guiyang	Mbuti	0.000521	0.000162	3.212	7988	7926	118856
Gelao_Zunyi	Dong_Guizhou	Haojiatai_LN	Mbuti	0.000939	0.000292	3.212	5933	5850	87871
Shimao_LN	Gelao_Guiyang	Jinchankou_LN	Mbuti	0.002327	0.000724	3.213	5790	5594	84207
Zhuang_Guangxi	Gelao_Longlin	Atayal	Mbuti	0.000579	0.00018	3.213	8015	7947	118865
Li_Hainan	Thai	Wuzhuangguoliang	Mbuti	0.001862	0.00058	3.213	1201	1168	17606
Dong_Guizhou	Gelao_Guiyang	Thai	Mbuti	0.000615	0.000191	3.213	7994	7921	118856
Shimao_LN	Gelao_Longlin	Haminmangha_MN	Mbuti	0.002526	0.000786	3.214	4918	4736	71844
Wuzhuangguoliang	Bouyei_Longli	Lajia_LN	Mbuti	0.003452	0.001074	3.214	1202	1142	17361
Mang	Gelao_Zunyi	KhoMu	Mbuti	0.000805	0.00025	3.214	8072	7976	118409
Gelao_Longlin	Gelao_Guiyang	Cambodian	Mbuti	0.000707	0.00022	3.214	7992	7908	118856
Dong_Hunan	Gelao_Longlin	Shimao_LN	Mbuti	0.000842	0.000262	3.214	7915	7816	117687
Gelao_Zunyi	Zhuang_Guangxi	Zhalainuoer_IA	Mbuti	0.002925	0.00091	3.214	420	401	6302
Luoheguxiang_LBIA	Dai_HGDP	Nepal_Chokhopani_2700BP	Mbuti	0.002024	0.00063	3.215	7455	7235	108692
Xiaowu_MN	Li_Qiongzhong	Mogushan_Xianbei_IA	Mbuti	0.004032	0.001254	3.215	2140	2017	30564
She_HGDP	LaChi	Han_Bijie	Mbuti	0.000752	0.000234	3.215	8024	7935	118421
Dao	Gelao_Guiyang	Visayan	Mbuti	0.000736	0.000229	3.215	7953	7866	118412
Boisman_MN	Nung	Miaozigou_MN	Mbuti	0.002778	0.000864	3.216	2141	2057	30287
Luoheguxiang_LBIA	Tay	Erdaojingzi_LN	Mbuti	0.002042	0.000635	3.216	6389	6199	92996
Taiwan_Gongguan	Maonan_Huanjiang	Liangdao1_EN	Mbuti	0.003438	0.001069	3.216	3155	2995	46369
Wadian_LN	LaChi	Dacaozi_IA	Mbuti	0.001846	0.000574	3.216	7893	7683	114081
Dusun	Dong_Qiandongnan	Malay	Mbuti	0.000596	0.000185	3.216	7986	7916	118211
Dao	Gelao_Longlin	Ilocano	Mbuti	0.000718	0.000223	3.216	7963	7878	118328
Lajia_LN	Thai	Miao_HGDP	Mbuti	0.001103	0.000343	3.217	8186	8057	117389
Shimao_LN	Dai_Xishuangbanna1k	Wuzhuangguoliang	Mbuti	0.003633	0.001129	3.217	1218	1154	17476
Zhuang_Guangxi	Dai_Xishuangbanna1k	Dong_Guizhou	Mbuti	0.000319	9.9e-05	3.217	7997	7959	118865
LaChi	Tay	CoLao	Mbuti	0.000755	0.000235	3.217	7996	7907	118422
Han_Bijie	BoY	Gelao_Zunyi	Mbuti	0.000748	0.000233	3.217	8054	7965	118409
Li_Qiongzhong	Gelao_Longlin	She_HGDP	Mbuti	0.000528	0.000164	3.217	7999	7936	118285
Wadian_LN	LaChi	Haojiatai_LBIA	Mbuti	0.002216	0.000689	3.218	6373	6168	92194
Wanggou_MN	BoY	Nepal_Samdzong_1500BP	Mbuti	0.00169	0.000525	3.218	6701	6536	97691
Zhalainuoer_EN	Dai_Xishuangbanna1k	Mogushan_Xianbei_IA	Mbuti	0.00939	0.002917	3.218	437	381	5929
Kankanaey	Thai	KhoMu	Mbuti	0.000717	0.000223	3.218	8049	7964	118422
Zhuang_Guangxi	Gelao_Zunyi	Kankanaey	Mbuti	0.000602	0.000187	3.218	7999	7928	118316
Dong_Guizhou	Li_Hainan	Xinancheng_WZML	Mbuti	0.000758	0.000235	3.218	8013	7923	118862
Dong_Guizhou	Gelao_Daozhen	Taiwan_Gongguan	Mbuti	0.000832	0.000259	3.218	5082	5020	74255
Han_Bijie	Bouyei_Longli	Wuqi_EN	Mbuti	0.001437	0.000447	3.218	1521	1489	22385
Taiwan_Gongguan	Li_Hainan	Bianbian_EN	Mbuti	0.003372	0.001048	3.219	4211	4004	61530
Xinancheng_WZML	Gelao_Guiyang	Haminmangha_MN	Mbuti	0.00145	0.000451	3.219	4879	4774	72521
Mongolia_N_East	Gelao_Longlin	Xiaojingshan_EN	Mbuti	0.00216	0.000671	3.219	4789	4642	68151
Maonan_Huanjiang	Dong_Qiandongnan	KhoMu	Mbuti	0.00042	0.00013	3.219	7897	7847	118119
Dong_Guizhou	Li_Hainan	Dacaozi_IA	Mbuti	0.000959	0.000298	3.219	7759	7648	115154
Bouyei_Longli	Dai_HGDP	Haojiatai_LBIA	Mbuti	0.000843	0.000262	3.219	6243	6165	92833
Gelao_Daozhen	Gelao_Longlin	China_Tianyuan	Mbuti	0.000828	0.000257	3.219	6986	6898	106662
Gelao_Zunyi	Bouyei_Longli	Miaozigou_MN	Mbuti	0.001366	0.000424	3.219	2206	2162	32154
Li_Qiongzhong	Bouyei_Longli	Ami	Mbuti	0.000467	0.000145	3.219	7991	7936	118184
Banlashan_MN	Thai	Zhalainuoer_EN	Mbuti	0.004363	0.001355	3.22	1532	1439	21281
Haojiatai_LBIA	Tay	Jinchankou_LN	Mbuti	0.003077	0.000955	3.22	4619	4413	66881
Jiaozuoniecun_LBIA	Li_Hainan	Erdaojingzi_LN	Mbuti	0.002126	0.00066	3.22	6453	6254	93642
Jiaozuoniecun_LBIA	Mulam_Luocheng	Xinancheng_WZML	Mbuti	0.00139	0.000432	3.22	7502	7350	109339
Luoheguxiang_LBIA	Dong_Qiandongnan	Wanggou_MN	Mbuti	0.001872	0.000581	3.22	6170	6001	90221
Wanggou_MN	Thai	She_HGDP	Mbuti	0.001303	0.000405	3.22	6852	6724	98170
Xiaowu_MN	BoY	Haojiatai_LN	Mbuti	0.00267	0.000829	3.22	5990	5759	86429
Miao_HGDP	Tay	Mogushan_Xianbei_IA	Mbuti	0.001462	0.000454	3.22	2099	2054	31007
Maonan_Huanjiang	Dai_Xishuangbanna1k	Kinh_HoChiMinh1K	Mbuti	0.000341	0.000106	3.22	7983	7943	118865
Dong_Guizhou	LaChi	Xiaowu_MN	Mbuti	0.001075	0.000334	3.22	7863	7738	116372
Dong_Hunan	Gelao_Longlin	Miaozigou_MN	Mbuti	0.001521	0.000472	3.22	2198	2149	32185
Han_Bijie	Gelao_Longlin	Gelao_Zunyi	Mbuti	0.000612	0.00019	3.22	8072	7999	118851
Banlashan_MN	Zhuang_Guangxi	Wadian_LN	Mbuti	0.001885	0.000585	3.221	8154	7933	117362
Miaozigou_MN	Nung	Haojiatai_LBIA	Mbuti	0.004486	0.001393	3.221	1844	1726	26148
Shimao_LN	LaChi	Haminmangha_MN	Mbuti	0.002663	0.000827	3.221	4920	4730	71587
Dao	Gelao_Zunyi	Kankanaey	Mbuti	0.000678	0.00021	3.221	8020	7940	118409
Dong_Guizhou	Tay	She_HGDP	Mbuti	0.00054	0.000168	3.221	7992	7928	118329
Han_Zunyi	Zhuang_Guangxi	Zhalainuoer_EN	Mbuti	0.001093	0.000339	3.221	1443	1420	21366
Li_Qiongzhong	Bouyei_Longli	Xitoucun_LN	Mbuti	0.000661	0.000205	3.221	4726	4680	70152
Miaozigou_MN	Dai_HGDP	Nepal_Chokhopani_2700BP	Mbuti	0.003964	0.00123	3.222	2270	2142	32164
Miaozigou_MN	Bouyei_Longli	Pingliangtai_LN	Mbuti	0.003056	0.000949	3.222	2243	2145	32089
Dao	BoY	Mulam_Luocheng	Mbuti	0.000712	0.000221	3.222	8005	7920	118329
Maonan_Huanjiang	Dai_Xishuangbanna1k	Wanggou_MN	Mbuti	0.000537	0.000167	3.222	6570	6517	98084
Gelao_Zunyi	Li_Hainan	Gelao_Daozhen	Mbuti	0.000794	0.000247	3.222	8073	7979	118639
Han_Bijie	Nung	Wuqi_EN	Mbuti	0.001619	0.000503	3.222	1521	1485	22359
Li_Qiongzhong	Dai_HGDP	Vietnamese	Mbuti	0.00049	0.000152	3.222	7946	7889	117875
Vietnamese	Gelao_Daozhen	Taiwan_Hanben	Mbuti	0.000535	0.000166	3.223	8019	7956	117853
Ami	Gelao_Zunyi	Tay	Mbuti	0.000735	0.000228	3.223	8010	7923	118409
Zhuang_Guangxi	Dai_HGDP	Dacaozi_IA	Mbuti	0.00064	0.000198	3.223	7736	7662	115155
Boisman_MN	Thai	Haojiatai_LN	Mbuti	0.001649	0.000511	3.224	5805	5668	82904
Xiaojingshan_EN	Thai	Qihe_EN	Mbuti	0.003086	0.000957	3.224	2527	2414	36524
Mlabri	Zhuang_Guangxi	Giarai	Mbuti	0.000994	0.000308	3.224	7974	7858	116971
Miao_HGDP	Li_Qiongzhong	Longtoushan_BA	Mbuti	0.000876	0.000272	3.224	4474	4416	66033
Dao	BoY	Mang	Mbuti	0.000764	0.000237	3.224	7983	7892	118422
Maonan_Huanjiang	Nung	Muong	Mbuti	0.000468	0.000145	3.224	7936	7881	118329
Maonan_Huanjiang	Tay	Liangdao1_EN	Mbuti	0.000982	0.000305	3.224	4158	4097	62677
CoLao	BoY	Vietnamese	Mbuti	0.000806	0.00025	3.224	8032	7936	118422
Tay	Gelao_Daozhen	Taiwan_Hanben	Mbuti	0.000523	0.000162	3.224	8006	7944	117853
Gelao_Guiyang	BoY	Xinancheng_WZML	Mbuti	0.000878	0.000272	3.224	8043	7939	118410
Banlashan_MN	Thai	Nepal_Mebrak_2125BP	Mbuti	0.002438	0.000756	3.225	5712	5514	81043
Bianbian_EN	LaChi	Haminmangha_MN	Mbuti	0.003585	0.001112	3.225	3490	3311	50186
Jiaozuoniecun_LBIA	Dai_HGDP	Pingliangtai_LN	Mbuti	0.00169	0.000524	3.225	7554	7369	109161
Wadian_LN	Tay	Dacaozi_IA	Mbuti	0.001734	0.000538	3.225	7863	7665	114081
Xiaowu_MN	Li_Hainan	Nepal_Mebrak_2125BP	Mbuti	0.002886	0.000895	3.225	5560	5329	80226
Kankanaey	Zhuang_Guangxi	Xitoucun_LN	Mbuti	0.001116	0.000346	3.225	4751	4673	70357
Mulam_Luocheng	Gelao_Longlin	Taiwan_Hanben	Mbuti	0.000515	0.00016	3.225	8004	7943	118501
Gelao_Daozhen	Gelao_Guiyang	Lajia_LN	Mbuti	0.000803	0.000249	3.225	7919	7825	117168
Bianbian_EN	Dong_Guizhou	Banlashan_MN	Mbuti	0.002565	0.000795	3.226	5691	5480	82005
Haojiatai_LBIA	Li_Qiongzhong	Boisman_MN	Mbuti	0.001936	0.0006	3.226	5974	5805	87352
Luoheguxiang_LBIA	LaChi	Pingliangtai_LN	Mbuti	0.001714	0.000531	3.226	7454	7268	108075
Miaozigou_MN	Gelao_Longlin	Yumin_EN	Mbuti	0.004479	0.001388	3.226	1965	1840	27804
Wuzhuangguoliang	LaChi	Boshan_EN	Mbuti	0.005006	0.001552	3.226	1187	1103	16746
Vietnamese	Gelao_Daozhen	Kinh_HoChiMinh1K	Mbuti	0.000495	0.000153	3.226	8027	7969	118211
Hmong	Nung	Miaozigou_MN	Mbuti	0.001489	0.000462	3.226	2191	2143	32073
Han_Bijie	CoLao	Yumin_EN	Mbuti	0.001111	0.000345	3.226	6678	6567	99278
Banlashan_MN	Nung	Haojiatai_LN	Mbuti	0.002136	0.000662	3.227	6060	5873	87196
Erdaojingzi_LN	Dai_Xishuangbanna1k	Miaozigou_MN	Mbuti	0.003773	0.001169	3.227	2009	1902	28428
Pingliangtai_LN	Zhuang_Guangxi	Dacaozi_IA	Mbuti	0.001379	0.000427	3.227	7867	7709	114851
Suogang_LN	Dong_Guizhou	Xiaojingshan_EN	Mbuti	0.005942	0.001841	3.227	655	599	9464
DevilsCave_N	Li_Qiongzhong	Longtoushan_BA	Mbuti	0.002177	0.000675	3.227	4630	4486	66024
Han_Bijie	Dong_Qiandongnan	Nepal_Chokhopani_2700BP	Mbuti	0.000771	0.000239	3.227	7997	7906	118615
Jiaozuoniecun_LBIA	Li_Qiongzhong	Xiaojingshan_EN	Mbuti	0.002317	0.000718	3.228	4532	4380	65737
Luoheguxiang_LBIA	Gelao_Longlin	Dacaozi_IA	Mbuti	0.00176	0.000545	3.228	7231	7045	105536
Maonan_Huanjiang	Dai_HGDP	Haojiatai_LN	Mbuti	0.000777	0.000241	3.228	5886	5817	87882
Maonan_Huanjiang	Dai_Xishuangbanna1k	Xitoucun_LN	Mbuti	0.000564	0.000175	3.228	4732	4692	70533
Banlashan_MN	Gelao_Longlin	Shimao_LN	Mbuti	0.001861	0.000576	3.229	8114	7896	116987
Dacaozi_IA	Li_Hainan	Jinchankou_LN	Mbuti	0.002351	0.000728	3.229	5708	5514	82551
Dacaozi_IA	Dong_Hunan	Boisman_MN	Mbuti	0.001436	0.000445	3.229	7305	7151	107287
Luoheguxiang_LBIA	Tay	Dacaozi_IA	Mbuti	0.001745	0.000541	3.229	7219	7035	105183
Miaozigou_MN	Mulam_Luocheng	Yumin_EN	Mbuti	0.004383	0.001357	3.229	1957	1835	27804
Wanggou_MN	Maonan_Huanjiang	Boisman_MN	Mbuti	0.001636	0.000507	3.229	6303	6153	91648
Dao	Gelao_Longlin	China_Tianyuan	Mbuti	0.000967	0.0003	3.229	6937	6834	106493
Maonan_Huanjiang	Thai	Zhalainuoer_IA	Mbuti	0.002166	0.000671	3.229	418	404	6302
Li_Hainan	BoY	Kinh_Vietnam	Mbuti	0.000898	0.000278	3.229	8026	7920	118328
Gelao_Daozhen	CoLao	Wuzhuangguoliang	Mbuti	0.001666	0.000516	3.229	1191	1162	17525
Han_Zunyi	Nung	Zhalainuoer_EN	Mbuti	0.001316	0.000408	3.229	1441	1413	21309
Li_Qiongzhong	Gelao_Daozhen	BoY	Mbuti	0.000454	0.000141	3.229	7983	7929	117664
Bianbian_EN	Thai	Jiaozuoniecun_LBIA	Mbuti	0.002613	0.000809	3.23	5409	5208	76800
Zhalainuoer_EN	BoY	Wuqi_EN	Mbuti	0.011689	0.003619	3.23	321	271	4233
DevilsCave_N	Dong_Guizhou	Bianbian_EN	Mbuti	0.00226	0.0007	3.23	5729	5543	82360
Miao_HGDP	Gelao_Guiyang	CoLao	Mbuti	0.000724	0.000224	3.23	8012	7926	118412
She_HGDP	Dong_Qiandongnan	Jinchankou_LN	Mbuti	0.00093	0.000288	3.23	5731	5653	84849
Dong_Guizhou	LaChi	Wuzhuangguoliang	Mbuti	0.001908	0.000591	3.23	1190	1156	17550
CoLao	Dai_HGDP	Nepal_Chokhopani_2700BP	Mbuti	0.001047	0.000324	3.23	7947	7823	118265
Han_Guiyang	Li_Hainan	Jiaozuoniecun_LBIA	Mbuti	0.001018	0.000315	3.23	7443	7332	109339
Li_Qiongzhong	Dai_Xishuangbanna1k	Kinh_Vietnam	Mbuti	0.000314	9.7e-05	3.23	7932	7895	117875
Erdaojingzi_LN	Maonan_Huanjiang	Xiaojingshan_EN	Mbuti	0.002462	0.000762	3.231	4336	4182	62763
Erdaojingzi_LN	Bouyei_Longli	Boshan_EN	Mbuti	0.002328	0.000721	3.231	6611	6388	95807
Wadian_LN	LaChi	Boshan_EN	Mbuti	0.002238	0.000693	3.231	7666	7418	111123
CoLao	Gelao_Daozhen	Dong_Qiandongnan	Mbuti	0.000619	0.000192	3.231	8021	7947	118211
Gelao_Guiyang	Tay	Nepal_Samdzong_1500BP	Mbuti	0.000849	0.000263	3.231	7953	7852	118372
Longtoushan_BA	Gelao_Guiyang	DevilsCave_N	Mbuti	0.002403	0.000743	3.232	4575	4416	66341
Wanggou_MN	Bouyei_Longli	Mongolia_N_East	Mbuti	0.001889	0.000585	3.232	6057	5891	87564
Wanggou_MN	Dong_Qiandongnan	Lajia_LN	Mbuti	0.001685	0.000522	3.232	6661	6498	96810
Mongolia_N_East	Dong_Guizhou	Xiaogao_EN	Mbuti	0.00217	0.000671	3.232	6870	6658	97392
She_HGDP	Gelao_Daozhen	Dai_Xishuangbanna1k	Mbuti	0.000508	0.000157	3.232	8020	7960	118773
Dong_Guizhou	Tay	Longtoushan_BA	Mbuti	0.000871	0.000269	3.232	4449	4392	66016
Dong_Hunan	Dai_HGDP	Bouyei_Longli	Mbuti	0.000607	0.000188	3.232	8025	7953	118654
Bouyei_Longli	Gelao_Guiyang	Xitoucun_LN	Mbuti	0.001036	0.000321	3.232	4767	4694	70448
Han_Guiyang	Gelao_Longlin	She_HGDP	Mbuti	0.000558	0.000173	3.232	8065	7999	118865
Banlashan_MN	Gelao_Guiyang	Mogushan_Xianbei_IA	Mbuti	0.003832	0.001185	3.233	2151	2033	30960
Chuanyun_H	Dai_Xishuangbanna1k	Boisman_MN	Mbuti	0.002618	0.00081	3.233	2919	2808	42598
Haminmangha_MN	Zhuang_Guangxi	Mogushan_Xianbei_IA	Mbuti	0.004991	0.001544	3.233	1387	1290	19344
Shimao_LN	BoY	Mogushan_Xianbei_IA	Mbuti	0.003346	0.001035	3.233	2125	2022	30761
Suogang_LN	Tay	Taiwan_Hanben	Mbuti	0.004445	0.001375	3.233	730	684	10519
Wadian_LN	Dai_Xishuangbanna1k	Xiaojingshan_EN	Mbuti	0.002094	0.000648	3.233	4856	4708	70422
Wuzhuangguoliang	Nung	Yumin_EN	Mbuti	0.005032	0.001557	3.233	1093	1015	15476
Miao_HGDP	Li_Qiongzhong	Luoheguxiang_LBIA	Mbuti	0.000743	0.00023	3.233	7341	7261	108304
She_HGDP	Li_Hainan	Bianbian_EN	Mbuti	0.001453	0.00045	3.233	5559	5439	82372
Dong_Qiandongnan	BoY	Wadian_LN	Mbuti	0.000888	0.000274	3.233	7960	7856	117433
Luoheguxiang_LBIA	Maonan_Huanjiang	Lajia_LN	Mbuti	0.001676	0.000518	3.234	7325	7145	107362
Miaozigou_MN	Bouyei_Longli	Erdaojingzi_LN	Mbuti	0.003772	0.001166	3.234	1979	1872	28380
Suogang_LN	Dong_Guizhou	Xitoucun_LN	Mbuti	0.006116	0.001891	3.234	642	584	9383
Xiaojingshan_EN	Bouyei_Longli	Xitoucun_LN	Mbuti	0.002343	0.000725	3.234	3771	3644	54151
Miao_HGDP	Tay	She_HGDP	Mbuti	0.000593	0.000183	3.234	8022	7952	118422
Gelao_Daozhen	Gelao_Guiyang	Nepal_Samdzong_1500BP	Mbuti	0.000766	0.000237	3.234	7978	7887	118721
Banlashan_MN	Maonan_Huanjiang	Shimao_LN	Mbuti	0.001865	0.000577	3.235	8111	7893	116987
Shimao_LN	CoLao	Xiaogao_EN	Mbuti	0.002142	0.000662	3.235	7183	6961	103706
Xiaowu_MN	LaChi	Xiaojingshan_EN	Mbuti	0.002765	0.000855	3.235	4838	4645	69666
Maonan_Huanjiang	Mulam_Luocheng	Kinh_Vietnam	Mbuti	0.000431	0.000133	3.235	7927	7876	118329
Dong_Hunan	Gelao_Longlin	Dao	Mbuti	0.000644	0.000199	3.235	7984	7908	118329
Gelao_Zunyi	BoY	Zhalainuoer_EN	Mbuti	0.002244	0.000694	3.235	1458	1410	21304
Han_Guiyang	LaChi	Xiaojingshan_EN	Mbuti	0.001053	0.000325	3.235	4771	4696	70437
Wadian_LN	Gelao_Guiyang	Lajia_LN	Mbuti	0.001618	0.0005	3.236	7977	7788	116619
Wanggou_MN	Mulam_Luocheng	Nepal_Samdzong_1500BP	Mbuti	0.001533	0.000474	3.236	6718	6568	98052
Wuzhuangguoliang	BoY	Banlashan_MN	Mbuti	0.004098	0.001266	3.236	1208	1137	17481
Xiaowu_MN	Maonan_Huanjiang	Pingliangtai_LN	Mbuti	0.001895	0.000586	3.236	8068	7847	116558
Xiaowu_MN	BoY	Boshan_EN	Mbuti	0.002761	0.000853	3.236	7638	7334	110008
Murut	Thai	Dacaozi_IA	Mbuti	0.000794	0.000245	3.236	7829	7738	114745
Gelao_Daozhen	Maonan_Huanjiang	Wuqi_EN	Mbuti	0.001286	0.000398	3.236	1520	1492	22358
Li_Qiongzhong	Dai_Xishuangbanna1k	Kinh_HGDP	Mbuti	0.000336	0.000104	3.236	7964	7924	118397
Chuanyun_H	Thai	DevilsCave_N	Mbuti	0.002985	0.000922	3.237	3001	2873	43117
Xiaowu_MN	Mulam_Luocheng	Haminmangha_MN	Mbuti	0.002936	0.000907	3.237	4904	4694	71428
PaThen	Gelao_Zunyi	Giarai	Mbuti	0.000676	0.000209	3.237	7927	7847	118409
Maonan_Huanjiang	Zhuang_Guangxi	Hmong	Mbuti	0.000439	0.000136	3.237	7967	7915	118751
Li_Hainan	Gelao_Zunyi	KhoMu	Mbuti	0.000824	0.000255	3.237	7993	7895	118315
Han_Guiyang	Thai	Suogang_LN	Mbuti	0.00169	0.000522	3.237	712	694	10535
Banlashan_MN	Zhuang_Guangxi	Shimao_LN	Mbuti	0.001843	0.000569	3.238	8110	7894	116987
Boisman_MN	Thai	Wuzhuangguoliang	Mbuti	0.003185	0.000984	3.238	1190	1136	16779
Dacaozi_IA	Gelao_Longlin	Jiaozuoniecun_LBIA	Mbuti	0.001728	0.000534	3.238	7301	7117	106107
Haojiatai_LBIA	BoY	Jinchankou_LN	Mbuti	0.003178	0.000981	3.238	4633	4420	66881
Jiaozuoniecun_LBIA	Dong_Guizhou	Boisman_MN	Mbuti	0.001616	0.000499	3.238	6969	6804	102042
Taiwan_Gongguan	Thai	Pingliangtai_LN	Mbuti	0.002307	0.000713	3.238	5172	5001	74403
Tanshishan_LN	Li_Qiongzhong	Taiwan_Hanben	Mbuti	0.001965	0.000607	3.238	3489	3389	50849
Zhalainuoer_EN	Dong_Hunan	Haminmangha_MN	Mbuti	0.006478	0.002	3.238	959	872	13421
Maonan_Huanjiang	Thai	China_Tianyuan	Mbuti	0.000682	0.000211	3.238	7019	6946	106858
Mulam_Luocheng	Dai_HGDP	Han_Zunyi	Mbuti	0.000484	0.00015	3.238	7998	7940	118865
Dong_Qiandongnan	Zhuang_Guangxi	Nepal_Chokhopani_2700BP	Mbuti	0.000623	0.000192	3.238	7934	7860	118497
Wuzhuangguoliang	Li_Hainan	Banlashan_MN	Mbuti	0.004207	0.001299	3.239	1213	1139	17525
Xiaojingshan_EN	Dai_HGDP	Mogushan_Xianbei_IA	Mbuti	0.004413	0.001362	3.239	1377	1291	19472
DevilsCave_N	Dai_Xishuangbanna1k	Xiaojingshan_EN	Mbuti	0.00207	0.000639	3.239	4934	4787	70608
Maonan_Huanjiang	Nung	Dai_HGDP	Mbuti	0.000462	0.000143	3.239	7933	7879	118329
Luoheguxiang_LBIA	BoY	Jiaozuoniecun_LBIA	Mbuti	0.002131	0.000658	3.24	6919	6705	100197
Xinancheng_WZML	Thai	China_Tianyuan	Mbuti	0.001061	0.000328	3.24	7149	7036	106966
Dong_Guizhou	Mulam_Luocheng	Haojiatai_LBIA	Mbuti	0.000804	0.000248	3.24	6228	6153	92921
Li_Qiongzhong	Nung	Kankanaey	Mbuti	0.000509	0.000157	3.24	7937	7877	117875
Luoheguxiang_LBIA	Dai_Xishuangbanna1k	Haojiatai_LN	Mbuti	0.002084	0.000643	3.241	5586	5416	81511
Pingliangtai_LN	Thai	BoY	Mbuti	0.001134	0.00035	3.241	8171	8037	118055
Shimao_LN	Gelao_Longlin	Wadian_LN	Mbuti	0.001783	0.00055	3.241	8062	7853	116917
Maonan_Huanjiang	Zhuang_Guangxi	Mulam_Luocheng	Mbuti	0.000416	0.000128	3.241	7967	7918	118865
Nung	Gelao_Daozhen	CoLao	Mbuti	0.00052	0.000161	3.241	8021	7960	118211
Gelao_Guiyang	Zhuang_Guangxi	Boisman_MN	Mbuti	0.000755	0.000233	3.241	7417	7334	110305
Longtoushan_BA	LaChi	Xiaogao_EN	Mbuti	0.002998	0.000925	3.242	4198	4019	59653
Wadian_LN	Maonan_Huanjiang	Boisman_MN	Mbuti	0.001512	0.000466	3.242	7519	7353	109832
DevilsCave_N	Gelao_Zunyi	Haminmangha_MN	Mbuti	0.002389	0.000737	3.242	4987	4814	72513
Mang	Tay	Mlabri	Mbuti	0.000945	0.000291	3.242	7944	7834	117050
Ami	Dai_Xishuangbanna1k	Qihe_EN	Mbuti	0.001207	0.000372	3.242	2916	2863	44032
Hmong	Gelao_Daozhen	Tanshishan_LN	Mbuti	0.001014	0.000313	3.242	3421	3369	50932
Gelao_Guiyang	LaChi	Lajia_LN	Mbuti	0.001057	0.000326	3.242	7902	7778	116828
Jinchankou_LN	Nung	Wuqi_EN	Mbuti	0.006009	0.001853	3.243	1163	1064	16366
Shimao_LN	Gelao_Longlin	Erdaojingzi_LN	Mbuti	0.001897	0.000585	3.243	6901	6711	100125
Wuzhuangguoliang	Thai	Gelao_Zunyi	Mbuti	0.002818	0.000869	3.243	1233	1183	17616
Muong	Dong_Qiandongnan	Giarai	Mbuti	0.000511	0.000158	3.243	7919	7858	118211
She_HGDP	Thai	Liangdao2_EN	Mbuti	0.000898	0.000277	3.243	7073	6980	103872
Mulam_Luocheng	BoY	Mang	Mbuti	0.00071	0.000219	3.243	7969	7885	118329
Han_Zunyi	Li_Hainan	Mogushan_Xianbei_IA	Mbuti	0.001673	0.000516	3.243	2111	2059	31094
Bianbian_EN	Tay	Haminmangha_MN	Mbuti	0.003517	0.001084	3.244	3489	3313	50186
Pingliangtai_LN	BoY	Dacaozi_IA	Mbuti	0.001502	0.000463	3.244	7866	7694	114447
Suogang_LN	BoY	Xiaojingshan_EN	Mbuti	0.006244	0.001925	3.244	651	592	9460
Wuzhuangguoliang	Thai	Dacaozi_IA	Mbuti	0.00389	0.001199	3.244	1210	1143	17141
Miao_HGDP	BoY	Gelao_Zunyi	Mbuti	0.000766	0.000236	3.244	8033	7942	118409
Maonan_Huanjiang	CoLao	Zhuang_Guangxi	Mbuti	0.000624	0.000193	3.244	7964	7890	118329
Dong_Guizhou	BoY	Gelao_Daozhen	Mbuti	0.000678	0.000209	3.244	8006	7926	118119
Mulam_Luocheng	Gelao_Guiyang	Atayal	Mbuti	0.000697	0.000215	3.244	8032	7949	118856
Nung	Gelao_Zunyi	Taiwan_Hanben	Mbuti	0.000664	0.000205	3.244	8017	7939	118051
Dong_Qiandongnan	Tay	Bianbian_EN	Mbuti	0.000912	0.000281	3.244	5508	5433	82052
Gelao_Zunyi	Dong_Hunan	Boisman_MN	Mbuti	0.000765	0.000236	3.244	7417	7333	110305
Li_Qiongzhong	Dai_HGDP	Gelao_Guiyang	Mbuti	0.000518	0.00016	3.244	7965	7904	118397
Longtoushan_BA	Thai	Mogushan_Xianbei_IA	Mbuti	0.005071	0.001563	3.245	1281	1189	18012
Pingliangtai_LN	Mulam_Luocheng	Jiaozuoniecun_LBIA	Mbuti	0.001453	0.000448	3.245	7490	7332	109049
Mongolia_N_East	Li_Qiongzhong	Xiaojingshan_EN	Mbuti	0.00208	0.000641	3.245	4788	4647	67918
She_HGDP	Dai_HGDP	Mogushan_Xianbei_IA	Mbuti	0.00151	0.000465	3.245	2112	2065	31129
LaChi	Dong_Guizhou	Giarai	Mbuti	0.000673	0.000207	3.245	7912	7833	118329
Dong_Qiandongnan	Gelao_Guiyang	Miao_HGDP	Mbuti	0.000644	0.000198	3.245	8033	7957	118763
Jiaozuoniecun_LBIA	Mulam_Luocheng	Luoheguxiang_LBIA	Mbuti	0.001885	0.000581	3.246	6906	6716	100523
Miaozigou_MN	Dai_HGDP	Luoheguxiang_LBIA	Mbuti	0.003848	0.001185	3.246	2122	2007	29950
Mogushan_Xianbei_IA	Dong_Qiandongnan	Haminmangha_MN	Mbuti	0.004998	0.00154	3.246	1367	1271	19330
Hmong	Maonan_Huanjiang	Yumin_EN	Mbuti	0.000976	0.000301	3.246	6631	6534	99452
PaThen	Gelao_Daozhen	Dao	Mbuti	0.000629	0.000194	3.246	8012	7938	118211
Li_Qiongzhong	Dong_Qiandongnan	Kankanaey	Mbuti	0.000447	0.000138	3.246	7945	7892	117664
Haojiatai_LN	CoLao	Lajia_LN	Mbuti	0.001989	0.000613	3.247	5931	5758	86648
Taiwan_Hanben	Mulam_Luocheng	Boisman_MN	Mbuti	0.000743	0.000229	3.247	7418	7336	110266
Wuzhuangguoliang	Gelao_Longlin	DevilsCave_N	Mbuti	0.003654	0.001125	3.247	1229	1165	17605
Xiaogao_EN	Thai	Xiaowu_MN	Mbuti	0.002705	0.000833	3.247	7337	7057	103510
Miao_HGDP	Dong_Guizhou	Erdaojingzi_LN	Mbuti	0.000789	0.000243	3.247	6804	6725	100915
Dong_Hunan	Tay	Yumin_EN	Mbuti	0.001015	0.000313	3.247	6635	6534	99207
Dong_Qiandongnan	Zhuang_Guangxi	Jiaozuoniecun_LBIA	Mbuti	0.000533	0.000164	3.247	7350	7292	109138
Li_Qiongzhong	Dong_Guizhou	Dai_Xishuangbanna1k	Mbuti	0.000422	0.00013	3.247	7984	7934	118285
Haminmangha_MN	Gelao_Longlin	Mogushan_Xianbei_IA	Mbuti	0.00516	0.001589	3.248	1378	1279	19344
Shimao_LN	Dong_Guizhou	Xiaogao_EN	Mbuti	0.002046	0.00063	3.248	7188	6975	103994
Wadian_LN	Li_Qiongzhong	Nepal_Chokhopani_2700BP	Mbuti	0.001956	0.000602	3.248	8100	7870	117455
Wuzhuangguoliang	Tay	Yumin_EN	Mbuti	0.005135	0.001581	3.248	1092	1012	15476
Dong_Hunan	Tay	Mongolia_N_East	Mbuti	0.000897	0.000276	3.248	7070	6975	105078
Dacaozi_IA	Maonan_Huanjiang	Xinancheng_WZML	Mbuti	0.001223	0.000377	3.249	7892	7751	115154
Haojiatai_LBIA	LaChi	Xiaowu_MN	Mbuti	0.002872	0.000884	3.249	6342	6080	91375
Luoheguxiang_LBIA	Li_Qiongzhong	Longtoushan_BA	Mbuti	0.002406	0.000741	3.249	4223	4076	61240
Taiwan_Gongguan	Dong_Hunan	Liangdao1_EN	Mbuti	0.003527	0.001086	3.249	3155	2992	46369
Xitoucun_LN	Li_Qiongzhong	Taiwan_Gongguan	Mbuti	0.002753	0.000847	3.249	3767	3618	54074
Zhalainuoer_EN	Dai_Xishuangbanna1k	Yumin_EN	Mbuti	0.005516	0.001698	3.249	1319	1217	18434
Vietnamese	Gelao_Guiyang	Dusun	Mbuti	0.000744	0.000229	3.249	8017	7929	118412
Kinh_Vietnam	Thai	Wuzhuangguoliang	Mbuti	0.00128	0.000394	3.249	1198	1176	17561
Kankanaey	Gelao_Daozhen	Dao	Mbuti	0.0007	0.000215	3.249	8032	7950	118211
Dao	BoY	Visayan	Mbuti	0.000759	0.000234	3.249	7962	7872	118422
Zhuang_Guangxi	Li_Qiongzhong	Jinchankou_LN	Mbuti	0.000698	0.000215	3.249	5679	5620	84517
Luoheguxiang_LBIA	Dong_Hunan	Banlashan_MN	Mbuti	0.001895	0.000583	3.25	7383	7178	108115
Mogushan_Xianbei_IA	Gelao_Daozhen	Mongolia_N_East	Mbuti	0.003707	0.001141	3.25	1990	1886	28055
Dao	Dai_HGDP	Miaozigou_MN	Mbuti	0.001357	0.000417	3.25	2183	2139	32073
Hmong	Nung	Erdaojingzi_LN	Mbuti	0.000946	0.000291	3.25	6772	6677	100587
Hmong	Gelao_Guiyang	Nung	Mbuti	0.000731	0.000225	3.25	7993	7907	118412
Dong_Guizhou	Gelao_Longlin	Longtoushan_BA	Mbuti	0.000986	0.000303	3.25	4469	4403	66287
Dong_Guizhou	BoY	Kinh_HGDP	Mbuti	0.000694	0.000214	3.25	7997	7915	118329
CoLao	Gelao_Guiyang	Kinh_HGDP	Mbuti	0.000784	0.000241	3.25	8001	7908	118412
Dong_Qiandongnan	Bouyei_Longli	Nepal_Samdzong_1500BP	Mbuti	0.000497	0.000153	3.25	7913	7854	118731
Lajia_LN	Tay	Erdaojingzi_LN	Mbuti	0.001715	0.000528	3.251	6882	6711	99449
Zhalainuoer_EN	CoLao	Haminmangha_MN	Mbuti	0.0067	0.002061	3.251	955	865	13395
Miao_HGDP	Maonan_Huanjiang	Boshan_EN	Mbuti	0.000855	0.000263	3.251	7519	7423	112058
Dao	Dai_HGDP	Wadian_LN	Mbuti	0.000776	0.000239	3.251	7925	7834	117644
Maonan_Huanjiang	Bouyei_Longli	Tay	Mbuti	0.000437	0.000134	3.251	7928	7877	118119
Li_Qiongzhong	Dai_HGDP	Maonan_Huanjiang	Mbuti	0.000494	0.000152	3.251	7991	7933	118285
Banlashan_MN	Gelao_Longlin	Longtoushan_BA	Mbuti	0.002542	0.000782	3.252	4595	4428	65964
Xiaojingshan_EN	Gelao_Guiyang	Yumin_EN	Mbuti	0.002622	0.000806	3.252	4618	4442	67021
Xiaowu_MN	BoY	Bianbian_EN	Mbuti	0.003052	0.000939	3.252	5657	5409	81229
Gelao_Guiyang	Li_Qiongzhong	Haminmangha_MN	Mbuti	0.001162	0.000357	3.252	4837	4754	72153
Dacaozi_IA	Dong_Hunan	Erdaojingzi_LN	Mbuti	0.00183	0.000563	3.253	6728	6548	98163
Luoheguxiang_LBIA	Maonan_Huanjiang	Haminmangha_MN	Mbuti	0.002381	0.000732	3.253	4533	4374	66842
Miao_HGDP	BoY	Gelao_Guiyang	Mbuti	0.000779	0.000239	3.253	8011	7919	118412
PaThen	Nung	Nepal_Chokhopani_2700BP	Mbuti	0.001032	0.000317	3.253	7956	7834	118265
Nung	BoY	Mulam_Luocheng	Mbuti	0.000709	0.000218	3.253	8008	7925	118329
Gelao_Zunyi	LaChi	Nepal_Chokhopani_2700BP	Mbuti	0.001242	0.000382	3.253	8018	7871	118252
Wadian_LN	Gelao_Longlin	Jinchankou_LN	Mbuti	0.002359	0.000725	3.254	5839	5640	84465
Wadian_LN	Tay	Erdaojingzi_LN	Mbuti	0.001919	0.00059	3.254	6901	6708	100120
Xiaowu_MN	CoLao	Bianbian_EN	Mbuti	0.002937	0.000903	3.254	5630	5391	81229
Xiaowu_MN	LaChi	Boshan_EN	Mbuti	0.002712	0.000833	3.254	7642	7344	110008
Xinancheng_WZML	Dong_Guizhou	Zhalainuoer_EN	Mbuti	0.002003	0.000615	3.254	1461	1418	21366
Kinh_Vietnam	Thai	China_Tianyuan	Mbuti	0.000718	0.000221	3.254	7030	6954	106578
Muong	BoY	Li_Qiongzhong	Mbuti	0.000744	0.000228	3.254	8031	7943	117875
Kankanaey	Gelao_Zunyi	Li_Hainan	Mbuti	0.00085	0.000261	3.254	8039	7938	118315
Miao_HGDP	CoLao	Jinchankou_LN	Mbuti	0.001191	0.000366	3.254	5717	5616	84619
Maonan_Huanjiang	Dong_Guizhou	Tagalog	Mbuti	0.000454	0.00014	3.254	7884	7830	118329
Zhuang_Guangxi	Dai_Xishuangbanna1k	Haojiatai_LBIA	Mbuti	0.000585	0.00018	3.254	6218	6164	92921
Dong_Hunan	Gelao_Guiyang	Liangdao1_EN	Mbuti	0.00139	0.000427	3.254	4196	4109	62841
Haojiatai_LBIA	Gelao_Longlin	Mongolia_N_East	Mbuti	0.002398	0.000737	3.255	5769	5568	84090
Wanggou_MN	Mulam_Luocheng	Haojiatai_LN	Mbuti	0.0022	0.000676	3.255	5131	4968	74357
Xiaowu_MN	Mulam_Luocheng	Mogushan_Xianbei_IA	Mbuti	0.004144	0.001273	3.255	2142	2015	30678
Miao_HGDP	Nung	Bianbian_EN	Mbuti	0.001054	0.000324	3.255	5532	5446	82214
She_HGDP	Dong_Guizhou	Dacaozi_IA	Mbuti	0.000753	0.000231	3.255	7767	7680	115155
Hmong	Tay	Haojiatai_LN	Mbuti	0.000972	0.000299	3.255	5903	5818	87594
Maonan_Huanjiang	Zhuang_Guangxi	Cham	Mbuti	0.000405	0.000125	3.255	7858	7810	118329
Banlashan_MN	Zhuang_Guangxi	Nepal_Samdzong_1500BP	Mbuti	0.001661	0.00051	3.256	8125	7929	118097
Banlashan_MN	Mulam_Luocheng	Wadian_LN	Mbuti	0.001929	0.000592	3.256	8163	7937	117362
Shimao_LN	Maonan_Huanjiang	Haminmangha_MN	Mbuti	0.002504	0.000769	3.256	4935	4755	71844
Wuzhuangguoliang	Thai	Han_Guiyang	Mbuti	0.002706	0.000831	3.256	1227	1179	17619
Xiaowu_MN	LaChi	Erdaojingzi_LN	Mbuti	0.002393	0.000735	3.256	6881	6643	99214
Xitoucun_LN	CoLao	Suogang_LN	Mbuti	0.006049	0.001858	3.256	647	591	9377
Ami	Gelao_Zunyi	Htin_Mal	Mbuti	0.000792	0.000243	3.256	7912	7819	117469
Longtoushan_BA	Dong_Qiandongnan	Mongolia_N_East	Mbuti	0.002599	0.000798	3.257	4159	4003	60050
Shimao_LN	BoY	Luoheguxiang_LBIA	Mbuti	0.001874	0.000575	3.257	7375	7174	107384
Suogang_LN	Dong_Hunan	Xitoucun_LN	Mbuti	0.006305	0.001936	3.257	642	582	9383
Taiwan_Gongguan	Nung	Liangdao1_EN	Mbuti	0.003506	0.001076	3.257	3160	2997	46307
DevilsCave_N	Dai_HGDP	Jinchankou_LN	Mbuti	0.002248	0.00069	3.257	5958	5767	84983
Vietnamese	BoY	Dusun	Mbuti	0.000764	0.000235	3.257	8023	7933	118422
She_HGDP	Gelao_Daozhen	Zhuang_Guangxi	Mbuti	0.000532	0.000163	3.257	8014	7951	118654
Zhuang_Guangxi	BoY	Mang	Mbuti	0.000729	0.000224	3.257	7977	7891	118329
Han_Zunyi	BoY	Shimao_LN	Mbuti	0.000875	0.000269	3.257	7947	7845	117251
Li_Qiongzhong	BoY	Dong_Qiandongnan	Mbuti	0.000675	0.000207	3.257	8004	7925	117664
Lajia_LN	LaChi	Xiaojingshan_EN	Mbuti	0.002091	0.000642	3.258	4828	4683	69683
Suogang_LN	Bouyei_Longli	Taiwan_Hanben	Mbuti	0.004462	0.00137	3.258	727	680	10508
Xiaowu_MN	Maonan_Huanjiang	Xiaojingshan_EN	Mbuti	0.002667	0.000819	3.258	4832	4646	69782
Xitoucun_LN	Dong_Hunan	Taiwan_Gongguan	Mbuti	0.002891	0.000887	3.258	3796	3640	54250
Dong_Guizhou	Li_Qiongzhong	Longtoushan_BA	Mbuti	0.000785	0.000241	3.258	4444	4392	65965
Dong_Hunan	Dai_Xishuangbanna1k	Gelao_Guiyang	Mbuti	0.000532	0.000163	3.258	8001	7938	118856
Gelao_Daozhen	Dong_Hunan	Shimao_LN	Mbuti	0.000756	0.000232	3.258	7938	7850	117478
Banlashan_MN	Gelao_Guiyang	Haminmangha_MN	Mbuti	0.002722	0.000835	3.259	4944	4747	72149
Jiaozuoniecun_LBIA	CoLao	Xiaogao_EN	Mbuti	0.002319	0.000711	3.259	6697	6473	96886
Dusun	Gelao_Longlin	Taiwan_Gongguan	Mbuti	0.001278	0.000392	3.259	5133	5039	74219
Dao	Gelao_Daozhen	Dong_Hunan	Mbuti	0.000552	0.000169	3.259	8021	7956	118119
PaThen	Li_Qiongzhong	Lajia_LN	Mbuti	0.000756	0.000232	3.259	7834	7746	116296
Maonan_Huanjiang	Bouyei_Longli	Dusun	Mbuti	0.00046	0.000141	3.259	7917	7862	118119
Dong_Hunan	Zhuang_Guangxi	Wadian_LN	Mbuti	0.000751	0.00023	3.259	7949	7860	118071
Dong_Hunan	Mulam_Luocheng	Yumin_EN	Mbuti	0.000901	0.000277	3.259	6637	6548	99512
Bouyei_Longli	Gelao_Longlin	Han_Zunyi	Mbuti	0.000527	0.000162	3.259	8001	7938	118654
Boshan_EN	Nung	Haminmangha_MN	Mbuti	0.003136	0.000962	3.26	4691	4478	68202
Shimao_LN	BoY	Pingliangtai_LN	Mbuti	0.001625	0.000498	3.26	8035	7845	116910
Shimao_LN	Nung	Wadian_LN	Mbuti	0.00176	0.00054	3.26	8040	7835	116496
Tanshishan_LN	Tay	Taiwan_Gongguan	Mbuti	0.003726	0.001143	3.26	2811	2661	40271
Hmong	BoY	Htin_Mal	Mbuti	0.000827	0.000254	3.26	7873	7777	117050
Bouyei_Longli	BoY	Gelao_Guiyang	Mbuti	0.000729	0.000224	3.26	7988	7902	118201
Dong_Qiandongnan	LaChi	Longtoushan_BA	Mbuti	0.001101	0.000338	3.26	4452	4379	65953
Han_Bijie	Tay	Haojiatai_LBIA	Mbuti	0.001034	0.000317	3.26	6266	6171	92626
Luoheguxiang_LBIA	Nung	Dacaozi_IA	Mbuti	0.001742	0.000534	3.261	7219	7036	105183
Pingliangtai_LN	BoY	Mogushan_Xianbei_IA	Mbuti	0.002966	0.000909	3.261	2142	2050	30948
Taiwan_Gongguan	Gelao_Longlin	Bianbian_EN	Mbuti	0.003292	0.001009	3.261	4225	4023	61531
Wadian_LN	Dai_Xishuangbanna1k	Haojiatai_LBIA	Mbuti	0.002085	0.000639	3.261	6376	6183	92570
Xinancheng_WZML	Dong_Hunan	Zhalainuoer_EN	Mbuti	0.00222	0.000681	3.261	1465	1418	21366
Dong_Qiandongnan	Tay	Ilocano	Mbuti	0.00063	0.000193	3.261	7952	7878	118210
Mogushan_Xianbei_IA	Li_Hainan	Haminmangha_MN	Mbuti	0.00534	0.001637	3.262	1384	1280	19344
Suogang_LN	CoLao	Xitoucun_LN	Mbuti	0.006237	0.001912	3.262	647	589	9377
Mulam_Luocheng	Gelao_Longlin	Ami	Mbuti	0.000543	0.000166	3.262	8023	7959	118865
Gelao_Zunyi	Dong_Guizhou	Wadian_LN	Mbuti	0.000808	0.000248	3.262	7994	7898	118058
Erdaojingzi_LN	Dong_Guizhou	Boisman_MN	Mbuti	0.00162	0.000497	3.263	6510	6356	95188
Haojiatai_LBIA	Dai_Xishuangbanna1k	Xiaowu_MN	Mbuti	0.002676	0.00082	3.263	6348	6102	91749
Luoheguxiang_LBIA	Nung	Longtoushan_BA	Mbuti	0.002465	0.000756	3.263	4216	4065	61286
Xinancheng_WZML	CoLao	Haojiatai_LBIA	Mbuti	0.001353	0.000415	3.263	6314	6189	92626
Atayal	Dai_HGDP	Qihe_EN	Mbuti	0.001711	0.000524	3.263	2935	2860	44032
Dong_Guizhou	Gelao_Longlin	Han_Bijie	Mbuti	0.000561	0.000172	3.263	8016	7949	118864
Bouyei_Longli	BoY	Han_Zunyi	Mbuti	0.000663	0.000203	3.263	7995	7917	118211
Dong_Qiandongnan	BoY	Xiaojingshan_EN	Mbuti	0.001088	0.000333	3.263	4743	4667	70296
Haojiatai_LBIA	Li_Hainan	Shimao_LN	Mbuti	0.002528	0.000775	3.264	6360	6127	92166
Haojiatai_LN	BoY	Jinchankou_LN	Mbuti	0.002972	0.000911	3.264	4372	4183	63448
Mogushan_Xianbei_IA	Bouyei_Longli	DevilsCave_N	Mbuti	0.003521	0.001079	3.264	2215	2105	31060
Pingliangtai_LN	BoY	Haojiatai_LBIA	Mbuti	0.002063	0.000632	3.264	6351	6160	92434
CoLao	BoY	Dusun	Mbuti	0.000826	0.000253	3.264	8010	7912	118422
Tay	Gelao_Zunyi	Li_Qiongzhong	Mbuti	0.000634	0.000194	3.264	8012	7937	117872
Han_Bijie	Dong_Qiandongnan	Jinchankou_LN	Mbuti	0.000886	0.000272	3.264	5750	5674	84849
Han_Zunyi	Dong_Qiandongnan	Pingliangtai_LN	Mbuti	0.000454	0.000139	3.264	8011	7957	118396
Jiaozuoniecun_LBIA	Gelao_Longlin	Xiaojingshan_EN	Mbuti	0.002396	0.000734	3.265	4547	4389	65958
Lajia_LN	Tay	Xiaowu_MN	Mbuti	0.001813	0.000555	3.265	7968	7759	114943
Xinancheng_WZML	Dong_Hunan	Pingliangtai_LN	Mbuti	0.000918	0.000281	3.265	8080	7971	118487
Miao_HGDP	Gelao_Longlin	Gelao_Zunyi	Mbuti	0.000639	0.000196	3.265	8043	7967	118851
Dong_Hunan	Gelao_Guiyang	Mang	Mbuti	0.000784	0.00024	3.265	7964	7871	118320
Dacaozi_IA	Bouyei_Longli	Yumin_EN	Mbuti	0.002013	0.000616	3.266	6597	6402	96864
Gelao_Longlin	BoY	Htin_Mal	Mbuti	0.000801	0.000245	3.266	7894	7801	116971
Dong_Hunan	Gelao_Zunyi	Atayal	Mbuti	0.000712	0.000218	3.266	8030	7945	118851
Tay	BoY	Dai_Xishuangbanna1k	Mbuti	0.00071	0.000217	3.266	8028	7944	118422
Han_Zunyi	Maonan_Huanjiang	Wuzhuangguoliang	Mbuti	0.001191	0.000365	3.266	1188	1167	17606
Li_Qiongzhong	BoY	Xitoucun_LN	Mbuti	0.001042	0.000319	3.266	4754	4681	70117
Haojiatai_LBIA	Zhuang_Guangxi	Miaozigou_MN	Mbuti	0.004533	0.001387	3.267	1842	1723	26227
Lajia_LN	Nung	Erdaojingzi_LN	Mbuti	0.001678	0.000514	3.267	6881	6714	99449
Luoheguxiang_LBIA	Zhuang_Guangxi	Bianbian_EN	Mbuti	0.002361	0.000723	3.267	5265	5083	76812
Pingliangtai_LN	Dong_Hunan	DevilsCave_N	Mbuti	0.001446	0.000443	3.267	8065	7894	118468
Wuzhuangguoliang	Li_Qiongzhong	Boisman_MN	Mbuti	0.003493	0.001069	3.267	1161	1103	16695
DevilsCave_N	Thai	Wanggou_MN	Mbuti	0.001782	0.000545	3.267	6907	6732	98155
DevilsCave_N	Li_Hainan	Xiaojingshan_EN	Mbuti	0.002328	0.000713	3.267	4939	4775	70547
Dong_Guizhou	Tay	Wadian_LN	Mbuti	0.000734	0.000225	3.267	7932	7846	117551
Dong_Hunan	Li_Qiongzhong	Mongolia_N_East	Mbuti	0.0008	0.000245	3.267	7058	6974	104941
Bouyei_Longli	Tay	Taiwan_Gongguan	Mbuti	0.000916	0.00028	3.267	5063	4995	74130
Gelao_Zunyi	LaChi	Wuqi_EN	Mbuti	0.002221	0.00068	3.267	1534	1484	22358
Haojiatai_LBIA	Mulam_Luocheng	Miaozigou_MN	Mbuti	0.004472	0.001368	3.268	1845	1727	26227
Wadian_LN	Li_Hainan	Boshan_EN	Mbuti	0.002301	0.000704	3.268	7688	7431	111454
Wuzhuangguoliang	Tay	Jinchankou_LN	Mbuti	0.005361	0.00164	3.268	891	823	12645
Xiaojingshan_EN	Dong_Guizhou	Xitoucun_LN	Mbuti	0.002385	0.00073	3.268	3762	3633	54219
Kankanaey	Thai	Haminmangha_MN	Mbuti	0.0013	0.000398	3.268	4875	4781	72189
Hmong	Gelao_Daozhen	Mulam_Luocheng	Mbuti	0.000553	0.000169	3.268	8011	7946	118540
Boshan_EN	Dai_Xishuangbanna1k	Haminmangha_MN	Mbuti	0.003071	0.000939	3.269	4718	4508	68488
Miaozigou_MN	LaChi	Yumin_EN	Mbuti	0.004678	0.001431	3.269	1966	1837	27744
Wadian_LN	Bouyei_Longli	Jinchankou_LN	Mbuti	0.002315	0.000708	3.269	5844	5649	84403
Xiaogao_EN	Zhuang_Guangxi	Haminmangha_MN	Mbuti	0.003269	0.001	3.269	4464	4254	64167
Maonan_Huanjiang	Gelao_Longlin	Gelao_Daozhen	Mbuti	0.000532	0.000163	3.269	7993	7930	118654
Tay	Gelao_Guiyang	Muong	Mbuti	0.000703	0.000215	3.269	8011	7928	118412
Gelao_Guiyang	Tay	Han_Zunyi	Mbuti	0.000669	0.000205	3.269	8014	7934	118412
Han_Bijie	Dong_Guizhou	Haminmangha_MN	Mbuti	0.000965	0.000295	3.269	4851	4781	72448
Erdaojingzi_LN	Dong_Guizhou	DevilsCave_N	Mbuti	0.001898	0.00058	3.27	6933	6741	100901
Jinchankou_LN	BoY	Wuqi_EN	Mbuti	0.006308	0.001929	3.27	1168	1064	16366
Miaozigou_MN	LaChi	Luoheguxiang_LBIA	Mbuti	0.004017	0.001228	3.27	2111	1991	29827
Atayal	BoY	Liangdao1_EN	Mbuti	0.001796	0.000549	3.27	4240	4127	62720
Miao_HGDP	Nung	Longtoushan_BA	Mbuti	0.00101	0.000309	3.27	4466	4399	66072
Hmong	Li_Qiongzhong	Xiaojingshan_EN	Mbuti	0.000965	0.000295	3.27	4736	4668	70273
Maonan_Huanjiang	BoY	Gelao_Daozhen	Mbuti	0.000687	0.00021	3.27	7991	7909	118119
Zhuang_Guangxi	Li_Qiongzhong	Shimao_LN	Mbuti	0.000532	0.000163	3.27	7842	7780	117109
Banlashan_MN	Gelao_Longlin	Nepal_Samdzong_1500BP	Mbuti	0.00169	0.000516	3.271	8134	7934	118097
Banlashan_MN	Mulam_Luocheng	Nepal_Samdzong_1500BP	Mbuti	0.001671	0.000511	3.271	8132	7934	118097
Haminmangha_MN	Dai_HGDP	Mogushan_Xianbei_IA	Mbuti	0.005171	0.001581	3.271	1389	1289	19369
Jinchankou_LN	Gelao_Longlin	Wanggou_MN	Mbuti	0.002735	0.000836	3.271	4900	4707	70710
Wanggou_MN	Li_Qiongzhong	Xiaowu_MN	Mbuti	0.002149	0.000657	3.271	6694	6487	96286
Wuqi_EN	Zhuang_Guangxi	Haminmangha_MN	Mbuti	0.006029	0.001843	3.271	1006	920	14300
Wuzhuangguoliang	Bouyei_Longli	Boisman_MN	Mbuti	0.00339	0.001036	3.271	1162	1106	16745
Xiaowu_MN	Gelao_Longlin	Haojiatai_LN	Mbuti	0.002624	0.000802	3.271	6006	5779	86709
Atayal	Thai	Miaozigou_MN	Mbuti	0.001833	0.00056	3.271	2232	2173	32212
Dao	Gelao_Zunyi	Mulam_Luocheng	Mbuti	0.000623	0.00019	3.271	8013	7939	118316
Hmong	Tay	DevilsCave_N	Mbuti	0.000866	0.000265	3.271	7970	7867	118402
Dai_Xishuangbanna1k	BoY	Atayal	Mbuti	0.000734	0.000224	3.271	8034	7948	118422
Maonan_Huanjiang	Nung	Xinancheng_WZML	Mbuti	0.000495	0.000151	3.271	7923	7864	118327
Dong_Hunan	Gelao_Longlin	Boshan_EN	Mbuti	0.001004	0.000307	3.271	7515	7402	112058
Tay	BoY	Giarai	Mbuti	0.000726	0.000222	3.271	7944	7858	118422
Banlashan_MN	LaChi	Shimao_LN	Mbuti	0.001987	0.000607	3.272	8113	7881	116555
Luoheguxiang_LBIA	CoLao	Yumin_EN	Mbuti	0.002418	0.000739	3.272	6261	6038	91957
Luoheguxiang_LBIA	Gelao_Guiyang	Xiaojingshan_EN	Mbuti	0.002397	0.000733	3.272	4526	4368	65986
Pingliangtai_LN	Dong_Qiandongnan	Miaozigou_MN	Mbuti	0.002685	0.000821	3.272	2228	2141	32089
Vietnamese	Gelao_Zunyi	Dusun	Mbuti	0.000638	0.000195	3.272	8016	7940	118409
Ami	Gelao_Guiyang	Bouyei_Longli	Mbuti	0.000794	0.000243	3.272	8064	7970	118763
Dai_HGDP	Gelao_Zunyi	Maonan_Huanjiang	Mbuti	0.000642	0.000196	3.272	8078	8002	118851
Bouyei_Longli	Gelao_Longlin	Gelao_Guiyang	Mbuti	0.000596	0.000182	3.272	7993	7922	118645
Bianbian_EN	Tay	Yumin_EN	Mbuti	0.00295	0.000901	3.273	5351	5123	77237
Jiaozuoniecun_LBIA	Dai_Xishuangbanna1k	Dacaozi_IA	Mbuti	0.001774	0.000542	3.273	7330	7141	106213
Wuzhuangguoliang	Thai	Mogushan_Xianbei_IA	Mbuti	0.008517	0.002602	3.273	340	300	4664
Wuzhuangguoliang	Dong_Guizhou	Nepal_Mebrak_2125BP	Mbuti	0.00511	0.001561	3.273	864	802	12321
Ilocano	Li_Qiongzhong	Dusun	Mbuti	0.001084	0.000331	3.273	8027	7899	117874
Murut	Dong_Guizhou	Giarai	Mbuti	0.000613	0.000187	3.273	7959	7887	118329
Miao_HGDP	Dong_Qiandongnan	Jinchankou_LN	Mbuti	0.000864	0.000264	3.273	5724	5651	84849
Dong_Hunan	Gelao_Zunyi	Kinh_HoChiMinh1K	Mbuti	0.000609	0.000186	3.273	8022	7950	118851
Banlashan_MN	Dong_Qiandongnan	Mogushan_Xianbei_IA	Mbuti	0.003708	0.001133	3.274	2159	2044	30902
Boisman_MN	Gelao_Guiyang	Xiaogao_EN	Mbuti	0.001737	0.000531	3.274	7042	6866	101167
Wadian_LN	Mulam_Luocheng	Nepal_Samdzong_1500BP	Mbuti	0.001496	0.000457	3.274	8048	7871	118033
Wadian_LN	BoY	Xiaowu_MN	Mbuti	0.002214	0.000676	3.274	7989	7733	115749
Dusun	Thai	Jiaozuoniecun_LBIA	Mbuti	0.00088	0.000269	3.274	7475	7379	108968
Murut	Gelao_Zunyi	Cham	Mbuti	0.000722	0.000221	3.274	8012	7926	118409
Maonan_Huanjiang	Dai_Xishuangbanna1k	Xiaogao_EN	Mbuti	0.000615	0.000188	3.274	7044	6979	104895
Luoheguxiang_LBIA	Dai_HGDP	Longtoushan_BA	Mbuti	0.002468	0.000753	3.275	4242	4090	61538
Luoheguxiang_LBIA	Gelao_Longlin	Miaozigou_MN	Mbuti	0.003544	0.001082	3.275	2103	1997	29925
Luoheguxiang_LBIA	Gelao_Longlin	Wadian_LN	Mbuti	0.001899	0.00058	3.275	7441	7235	108121
Luoheguxiang_LBIA	Bouyei_Longli	Bianbian_EN	Mbuti	0.002387	0.000729	3.275	5260	5077	76717
Miaozigou_MN	Bouyei_Longli	Haojiatai_LN	Mbuti	0.004341	0.001326	3.275	1749	1641	24837
Xiaowu_MN	Dai_HGDP	Yumin_EN	Mbuti	0.002673	0.000816	3.275	6752	6489	98300
Miao_HGDP	Li_Qiongzhong	Bianbian_EN	Mbuti	0.000952	0.000291	3.275	5538	5459	82096
Dai_HGDP	BoY	Malay	Mbuti	0.00073	0.000223	3.275	7954	7867	118422
Dong_Hunan	Zhuang_Guangxi	Longtoushan_BA	Mbuti	0.000973	0.000297	3.275	4452	4387	66287
Nung	BoY	Kinh_HGDP	Mbuti	0.000743	0.000227	3.275	8006	7917	118422
Gelao_Guiyang	Gelao_Longlin	Boshan_EN	Mbuti	0.001192	0.000364	3.275	7563	7429	112050
Wanggou_MN	BoY	Wadian_LN	Mbuti	0.001952	0.000596	3.276	6734	6544	97174
Kinh_HGDP	Gelao_Longlin	Kinh_HoChiMinh1K	Mbuti	0.000571	0.000174	3.276	8059	7992	118865
CoLao	BoY	Maonan_Huanjiang	Mbuti	0.000815	0.000249	3.276	8037	7940	118329
Bouyei_Longli	Dai_HGDP	Pingliangtai_LN	Mbuti	0.00064	0.000195	3.276	7998	7922	118396
Banlashan_MN	Li_Hainan	Wanggou_MN	Mbuti	0.002322	0.000709	3.277	6810	6583	97571
Banlashan_MN	LaChi	Wanggou_MN	Mbuti	0.002214	0.000676	3.277	6800	6585	97212
Jiaozuoniecun_LBIA	Dong_Qiandongnan	Xiaowu_MN	Mbuti	0.002132	0.000651	3.277	7420	7190	107588
Wanggou_MN	Gelao_Longlin	Miaozigou_MN	Mbuti	0.003944	0.001204	3.277	1931	1824	27181
Xiaowu_MN	Bouyei_Longli	Boshan_EN	Mbuti	0.002601	0.000794	3.277	7633	7347	110254
Xiaowu_MN	Li_Qiongzhong	Erdaojingzi_LN	Mbuti	0.002313	0.000706	3.277	6888	6658	99142
Zhuang_Guangxi	Dai_HGDP	Shimao_LN	Mbuti	0.000695	0.000212	3.277	7890	7808	117687
Zhuang_Guangxi	Tay	Ilocano	Mbuti	0.00061	0.000186	3.277	7942	7870	118328
Li_Hainan	BoY	Cham	Mbuti	0.000901	0.000275	3.277	7965	7858	118328
Miaozigou_MN	Gelao_Longlin	Lajia_LN	Mbuti	0.00339	0.001034	3.278	2231	2123	31876
Yumin_EN	Gelao_Longlin	DevilsCave_N	Mbuti	0.002439	0.000744	3.278	7016	6773	99499
Murut	Maonan_Huanjiang	Tagalog	Mbuti	0.000677	0.000206	3.278	7963	7883	118329
Zhuang_Guangxi	Dai_HGDP	Yumin_EN	Mbuti	0.000863	0.000263	3.278	6630	6544	99512
Boshan_EN	Dong_Qiandongnan	Banlashan_MN	Mbuti	0.002264	0.00069	3.279	7693	7441	111338
Haojiatai_LBIA	Li_Qiongzhong	Shimao_LN	Mbuti	0.002405	0.000734	3.279	6315	6094	91813
Lajia_LN	Li_Qiongzhong	Bianbian_EN	Mbuti	0.002073	0.000632	3.279	5637	5469	81167
Miaozigou_MN	Zhuang_Guangxi	Xiaogao_EN	Mbuti	0.004174	0.001273	3.279	2040	1919	29022
Pingliangtai_LN	Mulam_Luocheng	Haminmangha_MN	Mbuti	0.001977	0.000603	3.279	4905	4762	72246
Taiwan_Gongguan	Li_Hainan	Tanshishan_LN	Mbuti	0.003886	0.001185	3.279	2769	2612	40312
Hmong	Gelao_Longlin	China_Tianyuan	Mbuti	0.001057	0.000322	3.279	6947	6835	106782
Jiaozuoniecun_LBIA	Nung	Luoheguxiang_LBIA	Mbuti	0.001988	0.000606	3.28	6899	6700	100197
Kankanaey	CoLao	Xitoucun_LN	Mbuti	0.001336	0.000407	3.28	4773	4679	70406
Maonan_Huanjiang	Dai_HGDP	Dusun	Mbuti	0.000559	0.00017	3.28	7937	7871	118329
Zhuang_Guangxi	Gelao_Longlin	Visayan	Mbuti	0.00055	0.000168	3.28	7918	7853	118329
Dong_Hunan	Mulam_Luocheng	Han_Bijie	Mbuti	0.000582	0.000177	3.28	8000	7930	118864
Miaozigou_MN	BoY	Xinancheng_WZML	Mbuti	0.002767	0.000843	3.281	2229	2140	32073
Xiaowu_MN	Nung	Mongolia_N_East	Mbuti	0.002291	0.000698	3.281	7162	6924	103697
Xinancheng_WZML	Thai	Kinh_HoChiMinh1K	Mbuti	0.000623	0.00019	3.281	8199	8124	118984
Yumin_EN	Thai	China_Tianyuan	Mbuti	0.002859	0.000871	3.281	6542	6272	94539
Dong_Hunan	Gelao_Longlin	Haojiatai_LN	Mbuti	0.001042	0.000318	3.281	5913	5821	87882
Dong_Hunan	Gelao_Longlin	Lajia_LN	Mbuti	0.0008	0.000244	3.281	7880	7787	117269
Dong_Hunan	Mulam_Luocheng	Wadian_LN	Mbuti	0.000777	0.000237	3.281	7951	7859	118071
Dong_Qiandongnan	Nung	Haminmangha_MN	Mbuti	0.00091	0.000277	3.281	4797	4731	72065
Gelao_Guiyang	Thai	Qihe_EN	Mbuti	0.001461	0.000445	3.281	2962	2897	44032
Haojiatai_LBIA	Nung	Xiaowu_MN	Mbuti	0.002725	0.00083	3.282	6294	6045	91375
Jiaozuoniecun_LBIA	Gelao_Longlin	Boshan_EN	Mbuti	0.002211	0.000674	3.282	7115	6887	103389
Taiwan_Gongguan	Dai_Xishuangbanna1k	Bianbian_EN	Mbuti	0.003191	0.000972	3.282	4225	4029	61579
Murut	Gelao_Guiyang	Cham	Mbuti	0.000751	0.000229	3.282	8001	7912	118412
PaThen	Gelao_Daozhen	CoLao	Mbuti	0.000657	0.0002	3.282	8024	7947	118211
Li_Hainan	Thai	Miaozigou_MN	Mbuti	0.001747	0.000532	3.282	2219	2163	32185
Dong_Guizhou	Li_Hainan	Luoheguxiang_LBIA	Mbuti	0.001086	0.000331	3.282	7343	7224	108722
Chuanyun_H	Dai_HGDP	Boisman_MN	Mbuti	0.00278	0.000847	3.283	2918	2800	42598
Shimao_LN	Mulam_Luocheng	Dacaozi_IA	Mbuti	0.00166	0.000506	3.283	7868	7679	114067
Shimao_LN	Bouyei_Longli	Nepal_Samdzong_1500BP	Mbuti	0.001498	0.000456	3.283	8036	7860	117558
She_HGDP	Nung	Gelao_Guiyang	Mbuti	0.000657	0.0002	3.283	7993	7915	118412
Han_Bijie	Zhuang_Guangxi	Boshan_EN	Mbuti	0.000841	0.000256	3.283	7550	7456	112057
Haojiatai_LBIA	Dai_Xishuangbanna1k	Xinancheng_WZML	Mbuti	0.001744	0.000531	3.284	6392	6230	93006
Haojiatai_LN	Nung	Nepal_Chokhopani_2700BP	Mbuti	0.00228	0.000694	3.284	6022	5823	87489
Kinh_HoChiMinh1K	Gelao_Guiyang	Cham	Mbuti	0.000569	0.000173	3.284	7968	7900	118412
Dong_Qiandongnan	Mulam_Luocheng	Xiaogao_EN	Mbuti	0.000714	0.000217	3.284	7059	6985	104705
Gelao_Daozhen	Mulam_Luocheng	Han_Bijie	Mbuti	0.000426	0.00013	3.284	8036	7986	118653
Han_Guiyang	LaChi	Gelao_Daozhen	Mbuti	0.000662	0.000201	3.284	8033	7955	118211
Kinh_HoChiMinh1K	Gelao_Daozhen	Liangdao2_EN	Mbuti	0.000624	0.00019	3.285	7016	6951	103686
Zhuang_Guangxi	BoY	Dao	Mbuti	0.000709	0.000216	3.285	8014	7930	118329
Zhuang_Guangxi	Gelao_Guiyang	CoLao	Mbuti	0.000697	0.000212	3.285	8005	7923	118320
Haojiatai_LN	Tay	Xinancheng_WZML	Mbuti	0.0015	0.000456	3.286	6003	5871	87594
Haojiatai_LN	Bouyei_Longli	Jinchankou_LN	Mbuti	0.002855	0.000869	3.286	4377	4196	63593
Wadian_LN	Dai_HGDP	Haojiatai_LBIA	Mbuti	0.002186	0.000665	3.286	6393	6190	92570
Wuzhuangguoliang	Thai	Haminmangha_MN	Mbuti	0.00543	0.001653	3.286	744	686	10598
Zhalainuoer_EN	Dong_Qiandongnan	Haminmangha_MN	Mbuti	0.00651	0.001981	3.286	957	870	13410
Maonan_Huanjiang	BoY	Hmong	Mbuti	0.00074	0.000225	3.286	8009	7921	118329
Zhuang_Guangxi	Dai_HGDP	Luoheguxiang_LBIA	Mbuti	0.000699	0.000213	3.286	7311	7235	108723
Zhuang_Guangxi	Dai_HGDP	Wadian_LN	Mbuti	0.000656	0.0002	3.286	7944	7866	118071
Dong_Hunan	LaChi	DevilsCave_N	Mbuti	0.000994	0.000302	3.286	7944	7826	118309
Bouyei_Longli	BoY	Malay	Mbuti	0.000662	0.000201	3.286	7924	7845	118211
Lajia_LN	Li_Qiongzhong	Dacaozi_IA	Mbuti	0.001507	0.000458	3.287	7858	7688	113207
Taiwan_Gongguan	Bouyei_Longli	Liangdao1_EN	Mbuti	0.003521	0.001071	3.287	3160	2997	46307
Xinancheng_WZML	Gelao_Zunyi	Boshan_EN	Mbuti	0.001122	0.000341	3.287	7568	7442	112162
She_HGDP	BoY	Bianbian_EN	Mbuti	0.001414	0.00043	3.287	5571	5455	82214
Dao	Dai_HGDP	Luoheguxiang_LBIA	Mbuti	0.000777	0.000236	3.287	7293	7209	108342
PaThen	Thai	Zhalainuoer_EN	Mbuti	0.001907	0.00058	3.287	1462	1421	21309
Zhuang_Guangxi	Dai_HGDP	DevilsCave_N	Mbuti	0.000684	0.000208	3.287	7954	7873	118845
CoLao	Dai_HGDP	Gelao_Zunyi	Mbuti	0.000706	0.000215	3.287	7994	7910	118409
CoLao	BoY	Zhuang_Guangxi	Mbuti	0.000811	0.000247	3.287	8027	7931	118329
Bouyei_Longli	BoY	Han_Bijie	Mbuti	0.000687	0.000209	3.287	8000	7919	118210
Dong_Qiandongnan	BoY	Nepal_Samdzong_1500BP	Mbuti	0.000836	0.000254	3.287	7937	7838	118171
Boshan_EN	Gelao_Guiyang	Mongolia_N_East	Mbuti	0.002408	0.000732	3.288	7012	6766	101948
Luoheguxiang_LBIA	LaChi	Nepal_Samdzong_1500BP	Mbuti	0.001696	0.000516	3.288	7401	7218	108308
Taiwan_Hanben	Nung	Xiaogao_EN	Mbuti	0.001039	0.000316	3.288	7083	6974	104550
Wadian_LN	Li_Hainan	Xiaojingshan_EN	Mbuti	0.002322	0.000706	3.288	4872	4708	70361
Wuqi_EN	Dai_Xishuangbanna1k	Haminmangha_MN	Mbuti	0.006042	0.001838	3.288	1013	927	14321
Wuzhuangguoliang	Li_Qiongzhong	DevilsCave_N	Mbuti	0.003587	0.001091	3.288	1223	1160	17529
Mlabri	Dong_Hunan	Htin_Mal	Mbuti	0.001215	0.000369	3.288	8054	7911	117393
Dong_Guizhou	BoY	KhoMu	Mbuti	0.000702	0.000214	3.288	7969	7886	118329
Dong_Qiandongnan	LaChi	Xiaogao_EN	Mbuti	0.001082	0.000329	3.288	7070	6957	104412
Han_Guiyang	Bouyei_Longli	Haojiatai_LBIA	Mbuti	0.000794	0.000241	3.288	6272	6199	92833
Dacaozi_IA	CoLao	Wadian_LN	Mbuti	0.001728	0.000525	3.289	7840	7643	114081
Wadian_LN	Gelao_Longlin	Luoheguxiang_LBIA	Mbuti	0.001888	0.000574	3.289	7441	7237	108121
Maonan_Huanjiang	Zhuang_Guangxi	Dai_Xishuangbanna1k	Mbuti	0.00041	0.000125	3.289	7973	7924	118865
Maonan_Huanjiang	Zhuang_Guangxi	Dong_Qiandongnan	Mbuti	0.000422	0.000128	3.289	7973	7923	118654
Chuanyun_H	Dong_Hunan	Xiaojingshan_EN	Mbuti	0.003617	0.001099	3.29	2356	2233	34102
Jinchankou_LN	Gelao_Guiyang	Nepal_Mebrak_2125BP	Mbuti	0.003359	0.001021	3.29	4056	3859	58603
Jinchankou_LN	Gelao_Zunyi	Nepal_Mebrak_2125BP	Mbuti	0.003309	0.001006	3.29	4039	3845	58604
Miaozigou_MN	LaChi	Mongolia_N_East	Mbuti	0.003941	0.001198	3.29	2048	1934	29081
Pingliangtai_LN	Bouyei_Longli	Wadian_LN	Mbuti	0.001495	0.000455	3.29	8088	7912	117651
Wuqi_EN	Dong_Hunan	Yumin_EN	Mbuti	0.005665	0.001722	3.29	1422	1309	19919
Wuzhuangguoliang	Zhuang_Guangxi	Lajia_LN	Mbuti	0.003544	0.001077	3.29	1206	1144	17382
Yumin_EN	CoLao	Banlashan_MN	Mbuti	0.002723	0.000828	3.29	6943	6674	98789
Dusun	Thai	Miao_HGDP	Mbuti	0.000625	0.00019	3.29	8115	8041	118422
Dusun	Nung	Taiwan_Gongguan	Mbuti	0.001219	0.00037	3.29	5125	5034	74278
Maonan_Huanjiang	Dong_Qiandongnan	Murut	Mbuti	0.00047	0.000143	3.29	7927	7871	118119
LaChi	Gelao_Daozhen	Ami	Mbuti	0.00073	0.000222	3.29	8045	7959	118211
Dacaozi_IA	Zhuang_Guangxi	Yumin_EN	Mbuti	0.002018	0.000613	3.291	6601	6405	96959
Mogushan_Xianbei_IA	Dong_Guizhou	Haminmangha_MN	Mbuti	0.005138	0.001561	3.291	1372	1272	19344
Xiaowu_MN	Maonan_Huanjiang	Wanggou_MN	Mbuti	0.002361	0.000717	3.291	6689	6461	96664
Mongolia_N_East	Thai	Wanggou_MN	Mbuti	0.002002	0.000608	3.291	6219	6043	87727
Li_Hainan	Gelao_Longlin	Tanshishan_LN	Mbuti	0.001457	0.000443	3.291	3435	3360	51020
Dong_Guizhou	Gelao_Zunyi	KhoMu	Mbuti	0.00059	0.000179	3.291	7952	7883	118316
Dong_Hunan	Mulam_Luocheng	Banlashan_MN	Mbuti	0.000826	0.000251	3.291	7914	7817	118137
Dong_Qiandongnan	Mulam_Luocheng	Haojiatai_LN	Mbuti	0.000651	0.000198	3.291	5882	5825	87721
Jinchankou_LN	Dai_Xishuangbanna1k	Boshan_EN	Mbuti	0.00301	0.000914	3.292	5599	5357	80367
Miaozigou_MN	Gelao_Daozhen	Shimao_LN	Mbuti	0.003481	0.001057	3.292	2220	2109	31930
Miao_HGDP	LaChi	Xiaojingshan_EN	Mbuti	0.001192	0.000362	3.292	4766	4682	70437
Miao_HGDP	Nung	Mogushan_Xianbei_IA	Mbuti	0.001392	0.000423	3.292	2092	2049	31007
Dao	Gelao_Daozhen	Liangdao2_EN	Mbuti	0.000901	0.000274	3.292	6974	6881	103276
Dao	Gelao_Guiyang	Kankanaey	Mbuti	0.000782	0.000238	3.292	8005	7912	118412
Hmong	Zhuang_Guangxi	Mongolia_N_East	Mbuti	0.000738	0.000224	3.292	7078	7000	105372
Dai_HGDP	Gelao_Zunyi	Dao	Mbuti	0.000631	0.000192	3.292	8037	7962	118409
Pingliangtai_LN	BoY	Luoheguxiang_LBIA	Mbuti	0.00165	0.000501	3.293	7436	7257	108075
Shimao_LN	LaChi	Jiaozuoniecun_LBIA	Mbuti	0.001853	0.000563	3.293	7473	7272	107992
Tanshishan_LN	Gelao_Zunyi	Liangdao1_EN	Mbuti	0.003746	0.001138	3.293	2350	2221	34364
Vietnamese	Thai	Wuqi_EN	Mbuti	0.001456	0.000442	3.293	1531	1498	22359
Dong_Hunan	Dai_HGDP	Dong_Guizhou	Mbuti	0.000635	0.000193	3.293	8022	7947	118865
Dong_Qiandongnan	Gelao_Longlin	Ilocano	Mbuti	0.00066	0.000201	3.293	7951	7873	118118
Li_Qiongzhong	Mulam_Luocheng	Murut	Mbuti	0.000433	0.000132	3.293	7914	7863	117786
Miaozigou_MN	Tay	Lajia_LN	Mbuti	0.00332	0.001008	3.294	2213	2108	31767
Miao_HGDP	Nung	Han_Bijie	Mbuti	0.000612	0.000186	3.294	8006	7934	118421
Miaozigou_MN	Li_Hainan	Erdaojingzi_LN	Mbuti	0.004135	0.001255	3.295	2006	1889	28403
Pingliangtai_LN	Maonan_Huanjiang	Xiaojingshan_EN	Mbuti	0.001837	0.000557	3.295	4827	4697	70491
Xiaojingshan_EN	Thai	Pingliangtai_LN	Mbuti	0.002008	0.000609	3.295	4978	4837	70552
Mlabri	Li_Qiongzhong	Htin_Mal	Mbuti	0.001158	0.000351	3.295	8048	7912	116935
Hmong	BoY	Haojiatai_LBIA	Mbuti	0.001348	0.000409	3.295	6251	6126	92626
Zhuang_Guangxi	Gelao_Longlin	China_Tianyuan	Mbuti	0.000857	0.00026	3.295	6953	6862	106858
Gelao_Daozhen	Dai_HGDP	She_HGDP	Mbuti	0.000572	0.000173	3.295	8079	8011	118773
Han_Bijie	Dong_Guizhou	Xinancheng_WZML	Mbuti	0.000551	0.000167	3.295	8041	7976	118862
Han_Zunyi	BoY	Wuzhuangguoliang	Mbuti	0.001857	0.000564	3.295	1198	1165	17561
Erdaojingzi_LN	Gelao_Longlin	Wuzhuangguoliang	Mbuti	0.004869	0.001477	3.296	1090	1014	15428
Mogushan_Xianbei_IA	Thai	Xiaojingshan_EN	Mbuti	0.004664	0.001415	3.296	1406	1316	19472
Kinh_Vietnam	Gelao_Guiyang	Cambodian	Mbuti	0.00065	0.000197	3.296	7971	7894	118412
Maonan_Huanjiang	Nung	Liangdao2_EN	Mbuti	0.000803	0.000244	3.296	6909	6826	103379
Xinancheng_WZML	Thai	Liangdao1_EN	Mbuti	0.001277	0.000387	3.297	4280	4200	62901
Miao_HGDP	Li_Hainan	Mogushan_Xianbei_IA	Mbuti	0.001909	0.000579	3.297	2109	2049	31094
Hmong	Dai_HGDP	Jinchankou_LN	Mbuti	0.001136	0.000345	3.297	5745	5648	84912
Dong_Hunan	Nung	Jiaozuoniecun_LBIA	Mbuti	0.000859	0.000261	3.297	7343	7250	108882
Gelao_Daozhen	Li_Qiongzhong	Han_Zunyi	Mbuti	0.000429	0.00013	3.297	8027	7976	118184
Gelao_Guiyang	Nung	Xiaowu_MN	Mbuti	0.00108	0.000327	3.297	7887	7761	116454
Dacaozi_IA	Zhuang_Guangxi	Boshan_EN	Mbuti	0.001876	0.000569	3.298	7436	7232	108769
Dacaozi_IA	Nung	Pingliangtai_LN	Mbuti	0.001487	0.000451	3.298	7868	7698	114447
Haojiatai_LN	Dong_Hunan	Erdaojingzi_LN	Mbuti	0.002243	0.00068	3.298	5243	5071	76695
Jiaozuoniecun_LBIA	Dong_Guizhou	Xiaogao_EN	Mbuti	0.002232	0.000677	3.298	6716	6500	97139
Luoheguxiang_LBIA	Maonan_Huanjiang	Bianbian_EN	Mbuti	0.002384	0.000723	3.298	5265	5082	76812
Luoheguxiang_LBIA	Tay	Longtoushan_BA	Mbuti	0.00249	0.000755	3.298	4227	4074	61286
Xiaojingshan_EN	Dong_Hunan	Banlashan_MN	Mbuti	0.002446	0.000742	3.298	4905	4733	70292
Dai_HGDP	BoY	Murut	Mbuti	0.000795	0.000241	3.298	8018	7924	118422
Maonan_Huanjiang	Zhuang_Guangxi	Nung	Mbuti	0.000435	0.000132	3.298	7928	7877	118329
Han_Bijie	Li_Qiongzhong	Wuqi_EN	Mbuti	0.00144	0.000437	3.298	1522	1489	22339
Han_Zunyi	BoY	Zhalainuoer_EN	Mbuti	0.001809	0.000548	3.298	1451	1412	21309
Boisman_MN	Mulam_Luocheng	China_Tianyuan	Mbuti	0.001585	0.00048	3.299	6889	6726	102583
Jinchankou_LN	Thai	Miao_HGDP	Mbuti	0.001788	0.000542	3.299	5929	5777	84995
Luoheguxiang_LBIA	Tay	Nepal_Samdzong_1500BP	Mbuti	0.001615	0.000489	3.299	7378	7203	108308
Wadian_LN	Li_Qiongzhong	Erdaojingzi_LN	Mbuti	0.001948	0.00059	3.299	6920	6725	100051
Wanggou_MN	Gelao_Longlin	Haminmangha_MN	Mbuti	0.002613	0.000792	3.299	4210	4050	61204
Wanggou_MN	Li_Qiongzhong	Wadian_LN	Mbuti	0.001857	0.000563	3.299	6744	6564	97144
Gelao_Daozhen	Dong_Hunan	Boisman_MN	Mbuti	0.000702	0.000213	3.299	7421	7344	110116
Gelao_Zunyi	Nung	Mogushan_Xianbei_IA	Mbuti	0.001525	0.000462	3.299	2100	2053	31006
Han_Bijie	BoY	Nepal_Mebrak_2125BP	Mbuti	0.001279	0.000388	3.299	5514	5411	81134
Li_Qiongzhong	Dai_Xishuangbanna1k	Liangdao2_EN	Mbuti	0.000536	0.000162	3.299	6933	6877	103364
Erdaojingzi_LN	LaChi	Dacaozi_IA	Mbuti	0.00198	0.0006	3.3	6795	6601	97855
Haojiatai_LBIA	Nung	Jinchankou_LN	Mbuti	0.003042	0.000922	3.3	4622	4419	66881
Ami	Gelao_Guiyang	Dao	Mbuti	0.000809	0.000245	3.3	8020	7924	118412
Dusun	Thai	BoY	Mbuti	0.000654	0.000198	3.3	8104	8027	118422
Miaozigou_MN	Li_Qiongzhong	Haojiatai_LBIA	Mbuti	0.004536	0.001374	3.301	1845	1727	26102
Shimao_LN	Mulam_Luocheng	Bianbian_EN	Mbuti	0.002307	0.000699	3.301	5641	5452	81780
Suogang_LN	Dai_HGDP	Xitoucun_LN	Mbuti	0.006243	0.001891	3.301	640	582	9391
Nepal_Mebrak_2125BP	Mulam_Luocheng	Yumin_EN	Mbuti	0.003271	0.000991	3.301	4874	4647	69288
Hmong	Tay	Erdaojingzi_LN	Mbuti	0.000981	0.000297	3.301	6786	6687	100587
Haojiatai_LBIA	BoY	Luoheguxiang_LBIA	Mbuti	0.002617	0.000793	3.302	5921	5696	85816
Miaozigou_MN	Mulam_Luocheng	Lajia_LN	Mbuti	0.003299	0.000999	3.302	2221	2115	31876
Dusun	Bouyei_Longli	Atayal	Mbuti	0.000707	0.000214	3.302	8065	7981	118211
Miao_HGDP	Nung	Han_Guiyang	Mbuti	0.000595	0.00018	3.302	8006	7935	118422
She_HGDP	Li_Qiongzhong	Hmong	Mbuti	0.000589	0.000178	3.302	8013	7943	118278
Hmong	Thai	China_Tianyuan	Mbuti	0.000954	0.000289	3.302	7057	6955	106875
Han_Zunyi	Dong_Qiandongnan	Xiaogao_EN	Mbuti	0.000633	0.000192	3.302	7089	7023	104800
Lajia_LN	Gelao_Longlin	Nepal_Chokhopani_2700BP	Mbuti	0.001783	0.00054	3.303	8095	7886	117115
Miaozigou_MN	Dong_Hunan	DevilsCave_N	Mbuti	0.003453	0.001046	3.303	2232	2121	32178
Wuqi_EN	Li_Hainan	Haminmangha_MN	Mbuti	0.00637	0.001928	3.303	1017	926	14300
Xiaojingshan_EN	Dai_HGDP	Xitoucun_LN	Mbuti	0.002499	0.000756	3.303	3792	3657	54264
She_HGDP	CoLao	Haminmangha_MN	Mbuti	0.001349	0.000408	3.303	4839	4741	72189
Dao	Thai	Suogang_LN	Mbuti	0.001995	0.000604	3.303	707	687	10520
Dong_Guizhou	Nung	DevilsCave_N	Mbuti	0.000698	0.000211	3.303	7923	7841	118309
Jinchankou_LN	Gelao_Daozhen	Mongolia_N_East	Mbuti	0.002486	0.000752	3.304	5203	5015	75842
Xiaogao_EN	Gelao_Zunyi	Mongolia_N_East	Mbuti	0.002365	0.000716	3.304	6779	6548	97473
Xiaowu_MN	Gelao_Longlin	Bianbian_EN	Mbuti	0.002935	0.000888	3.304	5653	5415	81386
DevilsCave_N	Gelao_Daozhen	Mogushan_Xianbei_IA	Mbuti	0.003066	0.000928	3.304	2176	2081	31060
Ilocano	Maonan_Huanjiang	Tagalog	Mbuti	0.001097	0.000332	3.304	8009	7879	118328
Dao	Gelao_Daozhen	BoY	Mbuti	0.000552	0.000167	3.304	8007	7941	118211
Maonan_Huanjiang	Dai_Xishuangbanna1k	Miaozigou_MN	Mbuti	0.000867	0.000263	3.304	2181	2153	32185
Gelao_Zunyi	Tay	Mogushan_Xianbei_IA	Mbuti	0.001594	0.000482	3.304	2105	2056	31006
Yumin_EN	Dong_Hunan	Boisman_MN	Mbuti	0.002201	0.000666	3.305	6761	6548	96761
Kinh_HGDP	Gelao_Daozhen	Cham	Mbuti	0.000543	0.000164	3.305	7974	7910	118211
Ami	Gelao_Zunyi	Mulam_Luocheng	Mbuti	0.000749	0.000227	3.305	8054	7965	118851
Dusun	Dong_Qiandongnan	Atayal	Mbuti	0.000709	0.000215	3.305	8072	7988	118211
Hmong	Zhuang_Guangxi	Boisman_MN	Mbuti	0.000685	0.000207	3.305	7385	7310	110232
Dacaozi_IA	Tay	Jiaozuoniecun_LBIA	Mbuti	0.001706	0.000516	3.306	7267	7087	105759
Haojiatai_LN	CoLao	Xiaowu_MN	Mbuti	0.002494	0.000755	3.306	5947	5731	86429
Zhalainuoer_EN	BoY	China_Tianyuan	Mbuti	0.005668	0.001715	3.306	1368	1258	19506
Gelao_Guiyang	Li_Qiongzhong	Erdaojingzi_LN	Mbuti	0.000947	0.000286	3.306	6806	6711	100521
Pingliangtai_LN	Li_Hainan	Longtoushan_BA	Mbuti	0.002083	0.00063	3.307	4547	4409	66170
Nepal_Mebrak_2125BP	Tay	Yumin_EN	Mbuti	0.003294	0.000996	3.307	4875	4647	69137
Li_Hainan	Tay	Tanshishan_LN	Mbuti	0.001427	0.000432	3.307	3419	3346	50917
Dong_Guizhou	Dai_Xishuangbanna1k	Jinchankou_LN	Mbuti	0.000727	0.00022	3.307	5721	5659	84911
Dong_Hunan	Gelao_Guiyang	Dusun	Mbuti	0.000802	0.000243	3.307	7973	7878	118320
LaChi	BoY	Dong_Hunan	Mbuti	0.00087	0.000263	3.307	8039	7936	118329
Tay	Gelao_Daozhen	Atayal	Mbuti	0.000589	0.000178	3.307	8019	7950	118211
Boisman_MN	Gelao_Zunyi	Wuqi_EN	Mbuti	0.003314	0.001002	3.308	1503	1432	21510
Haminmangha_MN	Dong_Hunan	Boisman_MN	Mbuti	0.002542	0.000768	3.308	4699	4527	67459
Haojiatai_LBIA	Tay	Xiaowu_MN	Mbuti	0.00275	0.000831	3.308	6289	6038	91375
Miaozigou_MN	Gelao_Guiyang	Banlashan_MN	Mbuti	0.003729	0.001127	3.308	2235	2115	32069
Pingliangtai_LN	Thai	Dong_Guizhou	Mbuti	0.001067	0.000323	3.308	8215	8088	118488
Bouyei_Longli	Dai_HGDP	DevilsCave_N	Mbuti	0.000698	0.000211	3.308	7969	7886	118753
Gelao_Daozhen	Li_Hainan	Jiaozuoniecun_LBIA	Mbuti	0.001068	0.000323	3.308	7441	7325	109137
Erdaojingzi_LN	LaChi	Boshan_EN	Mbuti	0.002596	0.000785	3.309	6629	6381	95635
Haojiatai_LBIA	BoY	Banlashan_MN	Mbuti	0.002606	0.000787	3.309	6327	6087	92186
Luoheguxiang_LBIA	Dong_Qiandongnan	Banlashan_MN	Mbuti	0.001842	0.000557	3.309	7387	7188	108024
Wanggou_MN	Dai_HGDP	Xiaowu_MN	Mbuti	0.002244	0.000678	3.309	6726	6509	96750
Wanggou_MN	LaChi	Wadian_LN	Mbuti	0.00199	0.000602	3.309	6751	6558	97174
Wuzhuangguoliang	Dai_HGDP	Mongolia_N_East	Mbuti	0.004199	0.001269	3.309	1120	1053	16082
DevilsCave_N	Dai_HGDP	Longtoushan_BA	Mbuti	0.002299	0.000695	3.309	4651	4498	66348
Dusun	Bouyei_Longli	Taiwan_Hanben	Mbuti	0.000664	0.000201	3.309	8055	7977	117853
Dai_Xishuangbanna1k	BoY	Taiwan_Hanben	Mbuti	0.000666	0.000201	3.309	8023	7944	118064
LaChi	Mulam_Luocheng	Giarai	Mbuti	0.000643	0.000194	3.309	7896	7820	118329
LaChi	BoY	Vietnamese	Mbuti	0.000855	0.000258	3.309	8038	7937	118422
Shimao_LN	Thai	Wuqi_EN	Mbuti	0.003979	0.001202	3.31	1579	1491	22309
Wanggou_MN	Thai	Miao_HGDP	Mbuti	0.001338	0.000404	3.31	6847	6716	98170
Wuzhuangguoliang	Nung	Nepal_Chokhopani_2700BP	Mbuti	0.004437	0.001341	3.31	1236	1159	17525
Xiaowu_MN	Gelao_Longlin	Mongolia_N_East	Mbuti	0.002291	0.000692	3.31	7186	6948	103981
Hmong	Gelao_Longlin	Chuanyun_H	Mbuti	0.001428	0.000432	3.31	2904	2842	43054
Mulam_Luocheng	BoY	Gelao_Longlin	Mbuti	0.000727	0.00022	3.31	7992	7906	118329
Nung	BoY	Kankanaey	Mbuti	0.000786	0.000237	3.31	8016	7923	118422
Han_Bijie	CoLao	Pingliangtai_LN	Mbuti	0.000858	0.000259	3.31	8024	7922	118054
Lajia_LN	Nung	Xiaowu_MN	Mbuti	0.001848	0.000558	3.311	7968	7755	114943
Tanshishan_LN	Tay	Liangdao1_EN	Mbuti	0.003711	0.001121	3.311	2338	2211	34298
Hmong	Gelao_Guiyang	Maonan_Huanjiang	Mbuti	0.000739	0.000223	3.311	8035	7947	118742
Dai_HGDP	Gelao_Zunyi	Nung	Mbuti	0.000645	0.000195	3.311	8030	7953	118409
Zhuang_Guangxi	Gelao_Longlin	Li_Hainan	Mbuti	0.00058	0.000175	3.311	8027	7958	118864
Li_Hainan	BoY	KhoMu	Mbuti	0.000935	0.000282	3.311	7996	7886	118328
Dong_Guizhou	BoY	Dusun	Mbuti	0.000696	0.00021	3.311	7986	7903	118329
Dacaozi_IA	BoY	Wanggou_MN	Mbuti	0.001936	0.000585	3.312	6508	6325	94903
Haojiatai_LBIA	Thai	Mogushan_Xianbei_IA	Mbuti	0.004668	0.001409	3.312	1748	1632	24900
Wadian_LN	BoY	Haminmangha_MN	Mbuti	0.002765	0.000835	3.312	4924	4726	71792
Xitoucun_LN	Dai_HGDP	Boisman_MN	Mbuti	0.001902	0.000574	3.312	4727	4595	69307
KhoMu	Tay	Giarai	Mbuti	0.000657	0.000198	3.312	8014	7936	118422
Kinh_Vietnam	Gelao_Zunyi	Cambodian	Mbuti	0.000596	0.00018	3.312	7975	7904	118409
Miao_HGDP	Li_Hainan	Pingliangtai_LN	Mbuti	0.001019	0.000308	3.312	8046	7926	118487
Hmong	Li_Qiongzhong	Haojiatai_LBIA	Mbuti	0.001007	0.000304	3.312	6239	6146	92492
Zhuang_Guangxi	BoY	Mlabri	Mbuti	0.000898	0.000271	3.312	7869	7764	116971
Mulam_Luocheng	Gelao_Longlin	Maonan_Huanjiang	Mbuti	0.000505	0.000152	3.312	8024	7964	118865
Banlashan_MN	Mulam_Luocheng	Bianbian_EN	Mbuti	0.0025	0.000755	3.313	5709	5504	82005
Boisman_MN	Nung	Shimao_LN	Mbuti	0.001425	0.00043	3.313	7557	7402	109034
Haojiatai_LBIA	Gelao_Longlin	Miaozigou_MN	Mbuti	0.004763	0.001438	3.313	1854	1729	26227
Longtoushan_BA	Thai	Xiaowu_MN	Mbuti	0.002894	0.000873	3.313	4593	4404	65458
Pingliangtai_LN	Dai_Xishuangbanna1k	Jinchankou_LN	Mbuti	0.002015	0.000608	3.313	5850	5679	84780
Mulam_Luocheng	Gelao_Guiyang	Kankanaey	Mbuti	0.000708	0.000214	3.313	7989	7905	118320
Bouyei_Longli	BoY	Han_Guiyang	Mbuti	0.000685	0.000207	3.313	8000	7919	118211
Gelao_Guiyang	Tay	Xiaojingshan_EN	Mbuti	0.001111	0.000335	3.313	4758	4680	70433
Gelao_Zunyi	CoLao	Mongolia_N_East	Mbuti	0.001004	0.000303	3.313	7105	7000	105148
Li_Qiongzhong	Tay	Murut	Mbuti	0.000523	0.000158	3.313	7940	7878	117875
Erdaojingzi_LN	Li_Qiongzhong	Mogushan_Xianbei_IA	Mbuti	0.00376	0.001135	3.314	1892	1791	27016
Wuzhuangguoliang	LaChi	Mongolia_N_East	Mbuti	0.004395	0.001326	3.314	1129	1059	16040
Xiaowu_MN	Dai_Xishuangbanna1k	Boisman_MN	Mbuti	0.001896	0.000572	3.314	7496	7290	108864
Xinancheng_WZML	Dong_Hunan	Mogushan_Xianbei_IA	Mbuti	0.00191	0.000576	3.314	2116	2056	31094
Dusun	Li_Hainan	Ilocano	Mbuti	0.001044	0.000315	3.314	8052	7929	118327
Hmong	LaChi	Lajia_LN	Mbuti	0.001011	0.000305	3.314	7877	7758	116838
CoLao	Dai_HGDP	Gelao_Daozhen	Mbuti	0.00067	0.000202	3.314	7986	7907	118211
CoLao	Dai_Xishuangbanna1k	Jiaozuoniecun_LBIA	Mbuti	0.000805	0.000243	3.314	7359	7271	108968
Bouyei_Longli	Dai_Xishuangbanna1k	Jiaozuoniecun_LBIA	Mbuti	0.000532	0.00016	3.314	7365	7307	109248
Bouyei_Longli	Tay	Gelao_Daozhen	Mbuti	0.000497	0.00015	3.314	7969	7911	118211
Gelao_Guiyang	Tay	Wanggou_MN	Mbuti	0.001007	0.000304	3.314	6622	6523	97715
Mogushan_Xianbei_IA	Li_Hainan	DevilsCave_N	Mbuti	0.003804	0.001147	3.315	2225	2107	31087
Xiaowu_MN	Nung	Haojiatai_LN	Mbuti	0.002636	0.000795	3.315	5986	5758	86429
Xiaowu_MN	Tay	Bianbian_EN	Mbuti	0.002984	0.0009	3.315	5640	5397	81229
Hmong	Zhuang_Guangxi	Dong_Guizhou	Mbuti	0.000577	0.000174	3.315	8013	7944	118751
PaThen	Dai_HGDP	Erdaojingzi_LN	Mbuti	0.001046	0.000316	3.315	6792	6687	100587
Maonan_Huanjiang	Dong_Qiandongnan	Htin_Mal	Mbuti	0.000474	0.000143	3.315	7839	7783	117188
Dong_Hunan	Gelao_Longlin	Yumin_EN	Mbuti	0.001061	0.00032	3.315	6656	6550	99512
Han_Zunyi	BoY	Nepal_Chokhopani_2700BP	Mbuti	0.001052	0.000317	3.315	8006	7882	118265
Jinchankou_LN	Gelao_Guiyang	DevilsCave_N	Mbuti	0.002459	0.000742	3.316	5831	5622	84977
Miaozigou_MN	BoY	Erdaojingzi_LN	Mbuti	0.004095	0.001235	3.316	1981	1866	28315
Xinancheng_WZML	BoY	Gelao_Daozhen	Mbuti	0.000808	0.000244	3.316	8079	7984	118209
Yumin_EN	Gelao_Guiyang	Boisman_MN	Mbuti	0.002137	0.000644	3.316	6721	6514	96840
Erdaojingzi_LN	Li_Qiongzhong	Jinchankou_LN	Mbuti	0.002534	0.000764	3.317	5033	4849	72557
Haojiatai_LBIA	Nung	Yumin_EN	Mbuti	0.002949	0.000889	3.317	5453	5217	80000
Haojiatai_LBIA	Tay	Wadian_LN	Mbuti	0.002386	0.000719	3.317	6322	6102	92194
Shimao_LN	Zhuang_Guangxi	Nepal_Chokhopani_2700BP	Mbuti	0.001957	0.00059	3.317	8079	7849	117532
Shimao_LN	Bouyei_Longli	Xinancheng_WZML	Mbuti	0.001307	0.000394	3.317	8091	7938	117594
Wadian_LN	Li_Hainan	Xiaowu_MN	Mbuti	0.002251	0.000679	3.317	8077	7816	116160
Dao	BoY	Bouyei_Longli	Mbuti	0.000737	0.000222	3.317	8022	7934	118211
PaThen	Li_Hainan	Nepal_Mebrak_2125BP	Mbuti	0.001479	0.000446	3.317	5481	5361	81070
Dong_Guizhou	BoY	Thai	Mbuti	0.000657	0.000198	3.317	7972	7894	118329
Dong_Guizhou	LaChi	Luoheguxiang_LBIA	Mbuti	0.001002	0.000302	3.317	7311	7203	108259
Gelao_Zunyi	Dong_Guizhou	Luoheguxiang_LBIA	Mbuti	0.000859	0.000259	3.317	7358	7265	108711
Jiaozuoniecun_LBIA	LaChi	Erdaojingzi_LN	Mbuti	0.002227	0.000671	3.318	6459	6252	93365
Lajia_LN	Mulam_Luocheng	Xiaojingshan_EN	Mbuti	0.001958	0.00059	3.318	4826	4689	69800
Wuzhuangguoliang	Dong_Guizhou	Shimao_LN	Mbuti	0.003696	0.001114	3.318	1201	1136	17463
Xiaowu_MN	Bouyei_Longli	Jiaozuoniecun_LBIA	Mbuti	0.002319	0.000699	3.318	7481	7231	107588
Xinancheng_WZML	Thai	Tagalog	Mbuti	0.000704	0.000212	3.318	8107	8023	118420
Li_Hainan	Gelao_Longlin	Ilocano	Mbuti	0.000997	0.0003	3.318	7980	7862	118327
Dong_Guizhou	Dai_HGDP	Gelao_Guiyang	Mbuti	0.000595	0.000179	3.318	8006	7935	118856
Dong_Guizhou	BoY	Dai_HGDP	Mbuti	0.000709	0.000214	3.318	8007	7923	118329
Dong_Hunan	Gelao_Guiyang	Ilocano	Mbuti	0.000923	0.000278	3.318	7973	7864	118319
CoLao	BoY	Miao_HGDP	Mbuti	0.000858	0.000259	3.318	8045	7943	118422
Gelao_Daozhen	Dai_HGDP	Miao_HGDP	Mbuti	0.000566	0.00017	3.318	8079	8012	118773
Kinh_Vietnam	Gelao_Guiyang	Cham	Mbuti	0.00064	0.000193	3.319	7963	7887	118412
Dong_Guizhou	Dai_HGDP	Nepal_Chokhopani_2700BP	Mbuti	0.000827	0.000249	3.319	7971	7872	118708
Dong_Guizhou	BoY	LaChi	Mbuti	0.000772	0.000233	3.319	8019	7927	118329
Gelao_Guiyang	Li_Hainan	Wanggou_MN	Mbuti	0.00122	0.000368	3.319	6656	6537	98077
Dacaozi_IA	Dai_Xishuangbanna1k	Nepal_Mebrak_2125BP	Mbuti	0.002065	0.000622	3.32	5446	5283	79076
Dacaozi_IA	Nung	Longtoushan_BA	Mbuti	0.002151	0.000648	3.32	4432	4294	64401
Xiaogao_EN	Dai_HGDP	Haminmangha_MN	Mbuti	0.003375	0.001017	3.32	4482	4265	64233
Xiaojingshan_EN	Gelao_Zunyi	Yumin_EN	Mbuti	0.00259	0.00078	3.32	4603	4430	67022
Xinancheng_WZML	Gelao_Longlin	China_Tianyuan	Mbuti	0.001166	0.000351	3.32	7054	6929	106858
Dong_Guizhou	Gelao_Guiyang	Cambodian	Mbuti	0.00066	0.000199	3.32	7970	7892	118856
Dong_Qiandongnan	BoY	Malay	Mbuti	0.000669	0.000202	3.32	7926	7847	118211
Gelao_Zunyi	Dong_Guizhou	Mongolia_N_East	Mbuti	0.000824	0.000248	3.32	7121	7034	105439
Gelao_Zunyi	Bouyei_Longli	Gelao_Daozhen	Mbuti	0.000579	0.000174	3.32	8049	7981	118759
Erdaojingzi_LN	Mulam_Luocheng	Boshan_EN	Mbuti	0.002398	0.000722	3.321	6615	6385	95894
Haojiatai_LN	Li_Hainan	Xiaojingshan_EN	Mbuti	0.002801	0.000843	3.321	3775	3622	54929
Jiaozuoniecun_LBIA	Li_Hainan	Dacaozi_IA	Mbuti	0.001985	0.000598	3.321	7316	7105	106106
Lajia_LN	Dai_Xishuangbanna1k	Mogushan_Xianbei_IA	Mbuti	0.002961	0.000892	3.321	2145	2054	30782
Wuzhuangguoliang	Li_Qiongzhong	Nepal_Samdzong_1500BP	Mbuti	0.003549	0.001069	3.321	1214	1152	17529
Zhuang_Guangxi	Tay	Qihe_EN	Mbuti	0.00109	0.000328	3.322	2897	2849	43893
Dong_Hunan	Gelao_Zunyi	Visayan	Mbuti	0.000725	0.000218	3.322	7938	7852	118316
Bouyei_Longli	Zhuang_Guangxi	PaThen	Mbuti	0.00044	0.000133	3.322	7943	7891	118119
Atayal	Li_Qiongzhong	Tanshishan_LN	Mbuti	0.00147	0.000442	3.323	3430	3355	50858
Lajia_LN	LaChi	Nepal_Chokhopani_2700BP	Mbuti	0.001929	0.00058	3.324	8074	7849	116684
Miaozigou_MN	Gelao_Guiyang	Boisman_MN	Mbuti	0.003179	0.000956	3.324	2112	2015	30406
Wadian_LN	BoY	Boshan_EN	Mbuti	0.002297	0.000691	3.324	7641	7386	111123
Wanggou_MN	Gelao_Guiyang	Pingliangtai_LN	Mbuti	0.001769	0.000532	3.324	6740	6567	97905
Wuqi_EN	Dong_Qiandongnan	Yumin_EN	Mbuti	0.005477	0.001648	3.324	1418	1309	19895
Dusun	Nung	Atayal	Mbuti	0.000719	0.000216	3.324	8057	7972	118422
CoLao	Nung	Wanggou_MN	Mbuti	0.00096	0.000289	3.324	6574	6481	97722
Wuzhuangguoliang	BoY	Nepal_Mebrak_2125BP	Mbuti	0.005349	0.001609	3.325	871	805	12293
Ami	Thai	Miaozigou_MN	Mbuti	0.001541	0.000464	3.325	2218	2169	32212
Nung	BoY	Taiwan_Hanben	Mbuti	0.000753	0.000226	3.325	8011	7922	118064
Bouyei_Longli	Tay	She_HGDP	Mbuti	0.000526	0.000158	3.325	7983	7921	118211
Han_Zunyi	Mulam_Luocheng	Bianbian_EN	Mbuti	0.000718	0.000216	3.325	5540	5481	82373
Lajia_LN	Li_Hainan	Xinancheng_WZML	Mbuti	0.001361	0.000409	3.326	8135	7975	117266
Miaozigou_MN	Thai	Zhalainuoer_EN	Mbuti	0.009561	0.002874	3.326	442	384	5989
Shimao_LN	Bouyei_Longli	Boshan_EN	Mbuti	0.002136	0.000642	3.326	7613	7376	110923
Wadian_LN	Mulam_Luocheng	Luoheguxiang_LBIA	Mbuti	0.001805	0.000543	3.326	7431	7236	108121
Wanggou_MN	Dai_Xishuangbanna1k	Erdaojingzi_LN	Mbuti	0.002057	0.000619	3.326	5861	5687	84550
Atayal	Gelao_Longlin	Malay	Mbuti	0.000815	0.000245	3.326	7957	7860	118329
Ami	Gelao_Guiyang	Htin_Mal	Mbuti	0.000858	0.000258	3.326	7908	7808	117473
Miao_HGDP	Mulam_Luocheng	Gelao_Daozhen	Mbuti	0.000545	0.000164	3.326	8033	7968	118654
Maonan_Huanjiang	Mulam_Luocheng	Gelao_Longlin	Mbuti	0.000454	0.000136	3.326	7964	7910	118865
Dong_Guizhou	Li_Hainan	Shimao_LN	Mbuti	0.001027	0.000309	3.326	7919	7798	117686
Jiaozuoniecun_LBIA	Dong_Hunan	Nepal_Samdzong_1500BP	Mbuti	0.00162	0.000487	3.327	7440	7263	109307
Miaozigou_MN	Dong_Guizhou	Jinchankou_LN	Mbuti	0.004981	0.001497	3.327	1672	1555	23462
Miaozigou_MN	Bouyei_Longli	Xiaogao_EN	Mbuti	0.004221	0.001269	3.327	2035	1913	28995
She_HGDP	Tay	Chuanyun_H	Mbuti	0.001322	0.000397	3.327	2915	2858	42996
Hmong	Li_Qiongzhong	Jinchankou_LN	Mbuti	0.001024	0.000308	3.327	5722	5635	84521
Gelao_Zunyi	Thai	Liangdao2_EN	Mbuti	0.000972	0.000292	3.327	7093	6993	103864
Jiaozuoniecun_LBIA	Li_Qiongzhong	Luoheguxiang_LBIA	Mbuti	0.001987	0.000597	3.328	6918	6719	100145
Lajia_LN	Dong_Guizhou	DevilsCave_N	Mbuti	0.001444	0.000434	3.328	8041	7871	117249
Miaozigou_MN	Zhuang_Guangxi	Lajia_LN	Mbuti	0.003272	0.000983	3.328	2220	2116	31876
Wadian_LN	Dong_Guizhou	Wanggou_MN	Mbuti	0.001924	0.000578	3.328	6706	6518	97524
Wadian_LN	LaChi	Nepal_Samdzong_1500BP	Mbuti	0.00169	0.000508	3.328	8062	7863	117607
Xiaowu_MN	Li_Hainan	Pingliangtai_LN	Mbuti	0.002087	0.000627	3.328	8090	7846	116557
Xinancheng_WZML	Thai	Zhuang_Guangxi	Mbuti	0.000655	0.000197	3.328	8193	8115	118863
Hmong	Gelao_Longlin	Mongolia_N_East	Mbuti	0.000921	0.000277	3.328	7081	6984	105372
Hmong	Gelao_Longlin	Gelao_Zunyi	Mbuti	0.00069	0.000207	3.328	8006	7924	118738
Maonan_Huanjiang	Dai_HGDP	Miaozigou_MN	Mbuti	0.001286	0.000386	3.328	2188	2147	32185
Nung	BoY	Mlabri	Mbuti	0.000946	0.000284	3.328	7879	7768	117050
Gelao_Zunyi	Maonan_Huanjiang	Zhalainuoer_EN	Mbuti	0.001759	0.000528	3.328	1449	1412	21361
Li_Qiongzhong	Dong_Qiandongnan	Dusun	Mbuti	0.000441	0.000132	3.328	7925	7873	117664
Murut	LaChi	Tagalog	Mbuti	0.000884	0.000265	3.329	7993	7889	118422
She_HGDP	BoY	Miao_HGDP	Mbuti	0.000824	0.000247	3.329	8044	7947	118422
CoLao	Dai_HGDP	Haojiatai_LN	Mbuti	0.001019	0.000306	3.329	5902	5812	87594
Han_Zunyi	Maonan_Huanjiang	Zhalainuoer_EN	Mbuti	0.001315	0.000395	3.329	1444	1416	21366
Bianbian_EN	Gelao_Longlin	Haminmangha_MN	Mbuti	0.003635	0.001092	3.33	3486	3304	50277
Luoheguxiang_LBIA	BoY	Longtoushan_BA	Mbuti	0.002631	0.00079	3.33	4232	4071	61286
Wanggou_MN	LaChi	Miaozigou_MN	Mbuti	0.004181	0.001255	3.33	1934	1821	27087
Wuqi_EN	Gelao_Guiyang	Yumin_EN	Mbuti	0.005485	0.001647	3.33	1415	1306	19946
Wuzhuangguoliang	BoY	DevilsCave_N	Mbuti	0.003841	0.001153	3.33	1228	1161	17560
Dong_Qiandongnan	LaChi	Yumin_EN	Mbuti	0.001106	0.000332	3.33	6641	6531	99096
Haminmangha_MN	Thai	Boshan_EN	Mbuti	0.003152	0.000946	3.331	4820	4604	68488
Dai_Xishuangbanna1k	Gelao_Guiyang	Ami	Mbuti	0.000658	0.000198	3.331	8069	7990	118976
Li_Hainan	Dai_Xishuangbanna1k	Ami	Mbuti	0.00073	0.000219	3.331	8036	7950	118864
Mulam_Luocheng	Gelao_Zunyi	Kinh_HGDP	Mbuti	0.00059	0.000177	3.331	8028	7958	118851
Gelao_Zunyi	Mulam_Luocheng	Wuqi_EN	Mbuti	0.001686	0.000506	3.331	1522	1484	22411
Han_Bijie	CoLao	Xinancheng_WZML	Mbuti	0.000734	0.00022	3.331	8027	7940	118419
Han_Bijie	CoLao	Erdaojingzi_LN	Mbuti	0.001006	0.000302	3.332	6820	6719	100587
Banlashan_MN	Nung	Wadian_LN	Mbuti	0.002007	0.000602	3.333	8143	7908	116939
Dacaozi_IA	Gelao_Longlin	Wadian_LN	Mbuti	0.001708	0.000513	3.333	7859	7664	114478
Erdaojingzi_LN	CoLao	DevilsCave_N	Mbuti	0.002024	0.000607	3.333	6935	6732	100573
Haojiatai_LN	Tay	Jinchankou_LN	Mbuti	0.002895	0.000869	3.333	4373	4190	63448
Luoheguxiang_LBIA	Nung	Erdaojingzi_LN	Mbuti	0.002056	0.000617	3.333	6377	6186	92996
Pingliangtai_LN	Maonan_Huanjiang	Wadian_LN	Mbuti	0.001511	0.000453	3.333	8089	7911	117743
Pingliangtai_LN	CoLao	Erdaojingzi_LN	Mbuti	0.001801	0.00054	3.333	6885	6704	100378
Pingliangtai_LN	LaChi	Xiaojingshan_EN	Mbuti	0.002059	0.000618	3.333	4847	4702	70374
Pingliangtai_LN	Bouyei_Longli	Longtoushan_BA	Mbuti	0.001862	0.000559	3.333	4530	4407	66121
Taiwan_Gongguan	Thai	LaChi	Mbuti	0.002025	0.000608	3.333	5158	5008	74278
Taiwan_Gongguan	Dai_Xishuangbanna1k	Liangdao1_EN	Mbuti	0.003537	0.001061	3.333	3175	3011	46409
Wuzhuangguoliang	Dai_Xishuangbanna1k	Lajia_LN	Mbuti	0.003556	0.001067	3.333	1210	1148	17395
Xinancheng_WZML	Dai_HGDP	Han_Guiyang	Mbuti	0.000702	0.000211	3.333	8139	8056	118984
Maonan_Huanjiang	Mulam_Luocheng	Cambodian	Mbuti	0.000442	0.000133	3.333	7911	7859	118865
Dong_Hunan	Gelao_Guiyang	Xitoucun_LN	Mbuti	0.001239	0.000372	3.333	4765	4678	70528
Dacaozi_IA	Li_Qiongzhong	Nepal_Mebrak_2125BP	Mbuti	0.002092	0.000627	3.334	5427	5262	78685
Jinchankou_LN	Tay	Boshan_EN	Mbuti	0.003054	0.000916	3.334	5570	5325	80055
Zhalainuoer_EN	Dong_Guizhou	Haminmangha_MN	Mbuti	0.006654	0.001995	3.334	958	869	13421
Gelao_Guiyang	Maonan_Huanjiang	Banlashan_MN	Mbuti	0.000977	0.000293	3.334	7953	7838	118128
Haojiatai_LBIA	Tay	Boshan_EN	Mbuti	0.002985	0.000895	3.335	6058	5795	88188
Haojiatai_LN	Dai_HGDP	Xiaojingshan_EN	Mbuti	0.002673	0.000801	3.335	3788	3641	54978
Pingliangtai_LN	Dong_Hunan	Nepal_Samdzong_1500BP	Mbuti	0.001378	0.000413	3.335	8035	7872	118447
Pingliangtai_LN	CoLao	Wadian_LN	Mbuti	0.001583	0.000475	3.335	8058	7872	117324
Taiwan_Hanben	Thai	KhoMu	Mbuti	0.000651	0.000195	3.335	8055	7978	118064
Dong_Guizhou	BoY	Han_Guiyang	Mbuti	0.0007	0.00021	3.335	8011	7928	118329
CoLao	Zhuang_Guangxi	Miaozigou_MN	Mbuti	0.001504	0.000451	3.335	2186	2138	32051
Li_Qiongzhong	Dai_Xishuangbanna1k	PaThen	Mbuti	0.000346	0.000104	3.335	7928	7887	117875
Haojiatai_LBIA	LaChi	Xinancheng_WZML	Mbuti	0.001906	0.000571	3.336	6380	6203	92626
Haojiatai_LBIA	LaChi	Yumin_EN	Mbuti	0.00306	0.000917	3.336	5481	5237	80000
Shimao_LN	Gelao_Guiyang	Xiaojingshan_EN	Mbuti	0.002112	0.000633	3.336	4805	4657	70148
Wanggou_MN	Nung	Xiaowu_MN	Mbuti	0.002256	0.000676	3.336	6679	6461	96315
Xiaowu_MN	LaChi	Xinancheng_WZML	Mbuti	0.001718	0.000515	3.336	8065	7865	116462
DevilsCave_N	Gelao_Daozhen	Yumin_EN	Mbuti	0.002135	0.00064	3.336	6860	6648	99404
Hmong	Nung	Jiaozuoniecun_LBIA	Mbuti	0.000849	0.000255	3.336	7356	7264	108968
Hmong	Nung	Gelao_Zunyi	Mbuti	0.000652	0.000196	3.336	7996	7919	118409
Hmong	Gelao_Zunyi	LaChi	Mbuti	0.000741	0.000222	3.336	8007	7920	118409
Han_Bijie	Dong_Guizhou	Nepal_Mebrak_2125BP	Mbuti	0.000987	0.000296	3.336	5502	5422	81397
Banlashan_MN	LaChi	Nepal_Samdzong_1500BP	Mbuti	0.001789	0.000536	3.337	8127	7917	117660
Banlashan_MN	Bouyei_Longli	Lajia_LN	Mbuti	0.001833	0.000549	3.337	8093	7879	116472
Shimao_LN	Dai_Xishuangbanna1k	Nepal_Chokhopani_2700BP	Mbuti	0.001992	0.000597	3.337	8116	7882	117652
Wuzhuangguoliang	Zhuang_Guangxi	Shimao_LN	Mbuti	0.003862	0.001157	3.337	1208	1141	17463
Xiaowu_MN	LaChi	Mogushan_Xianbei_IA	Mbuti	0.00441	0.001322	3.337	2147	2012	30596
Xinancheng_WZML	Tay	Gelao_Daozhen	Mbuti	0.000686	0.000206	3.337	8073	7992	118209
Miao_HGDP	BoY	Xiaogao_EN	Mbuti	0.001161	0.000348	3.337	7112	6991	104603
Maonan_Huanjiang	Nung	Han_Guiyang	Mbuti	0.000465	0.000139	3.337	7931	7876	118329
Han_Zunyi	Thai	Suogang_LN	Mbuti	0.001592	0.000477	3.337	713	696	10535
Dacaozi_IA	Dong_Guizhou	Nepal_Chokhopani_2700BP	Mbuti	0.001848	0.000554	3.338	7861	7648	115009
Dacaozi_IA	LaChi	Longtoushan_BA	Mbuti	0.002318	0.000695	3.338	4443	4294	64401
Dacaozi_IA	LaChi	Luoheguxiang_LBIA	Mbuti	0.001944	0.000582	3.338	7252	7048	105183
Haojiatai_LBIA	Gelao_Longlin	Boshan_EN	Mbuti	0.00298	0.000893	3.338	6094	5831	88420
Wanggou_MN	Dong_Guizhou	Jiaozuoniecun_LBIA	Mbuti	0.001999	0.000599	3.338	6304	6123	90852
Xinancheng_WZML	Gelao_Zunyi	Bianbian_EN	Mbuti	0.001259	0.000377	3.338	5571	5467	82440
Hmong	Gelao_Longlin	Haojiatai_LN	Mbuti	0.001033	0.00031	3.338	5899	5809	87805
Dong_Guizhou	BoY	Mulam_Luocheng	Mbuti	0.000699	0.000209	3.338	8006	7924	118329
Dong_Guizhou	Gelao_Guiyang	Xitoucun_LN	Mbuti	0.001046	0.000313	3.338	4763	4689	70528
Dong_Hunan	Gelao_Longlin	Taiwan_Hanben	Mbuti	0.000678	0.000203	3.338	8013	7933	118501
Dacaozi_IA	Dong_Qiandongnan	Banlashan_MN	Mbuti	0.001702	0.00051	3.339	7834	7640	114380
Erdaojingzi_LN	Dai_HGDP	Wuzhuangguoliang	Mbuti	0.004915	0.001472	3.339	1094	1018	15441
Jinchankou_LN	Thai	She_HGDP	Mbuti	0.001816	0.000544	3.339	5933	5779	84995
Lajia_LN	Dong_Guizhou	Wanggou_MN	Mbuti	0.001737	0.00052	3.339	6693	6525	96898
Pingliangtai_LN	Li_Hainan	Haminmangha_MN	Mbuti	0.002391	0.000716	3.339	4928	4755	72246
Wadian_LN	Bouyei_Longli	Haminmangha_MN	Mbuti	0.002557	0.000766	3.339	4922	4738	71995
Vietnamese	BoY	Mlabri	Mbuti	0.000964	0.000289	3.339	7906	7793	117050
Bouyei_Longli	Gelao_Zunyi	Atayal	Mbuti	0.000637	0.000191	3.339	8050	7975	118759
Luoheguxiang_LBIA	Dai_HGDP	Pingliangtai_LN	Mbuti	0.001653	0.000495	3.34	7485	7305	108561
Dusun	Thai	Gelao_Guiyang	Mbuti	0.000648	0.000194	3.34	8094	8017	118412
PaThen	Tay	Lajia_LN	Mbuti	0.000858	0.000257	3.34	7869	7768	116838
Dong_Guizhou	Li_Hainan	Nepal_Mebrak_2125BP	Mbuti	0.001282	0.000384	3.34	5477	5373	81397
Gelao_Guiyang	Mulam_Luocheng	Xinancheng_WZML	Mbuti	0.000689	0.000206	3.34	8031	7949	118854
Erdaojingzi_LN	Mulam_Luocheng	Mogushan_Xianbei_IA	Mbuti	0.00381	0.00114	3.341	1891	1787	27117
Luoheguxiang_LBIA	Mulam_Luocheng	Boshan_EN	Mbuti	0.002162	0.000647	3.341	7040	6818	102853
KhoMu	Zhuang_Guangxi	Mlabri	Mbuti	0.000745	0.000223	3.341	7941	7854	116971
Miao_HGDP	Dong_Qiandongnan	Nepal_Chokhopani_2700BP	Mbuti	0.000782	0.000234	3.341	7974	7882	118616
Li_Hainan	BoY	Ilocano	Mbuti	0.001147	0.000343	3.341	8016	7880	118327
Dong_Guizhou	BoY	Kankanaey	Mbuti	0.000738	0.000221	3.341	8008	7920	118329
Dong_Qiandongnan	Mulam_Luocheng	Miaozigou_MN	Mbuti	0.00104	0.000311	3.341	2189	2155	32131
Han_Guiyang	Dong_Guizhou	Bianbian_EN	Mbuti	0.000846	0.000253	3.341	5547	5478	82373
Kinh_Vietnam	Gelao_Daozhen	Thai	Mbuti	0.000445	0.000133	3.342	7991	7939	118211
Miao_HGDP	CoLao	Bianbian_EN	Mbuti	0.001175	0.000352	3.342	5527	5430	82214
Dai_Xishuangbanna1k	Gelao_Longlin	Kinh_HoChiMinh1K	Mbuti	0.000452	0.000135	3.342	8019	7966	118865
Maonan_Huanjiang	Mulam_Luocheng	KhoMu	Mbuti	0.000448	0.000134	3.342	7893	7840	118329
Dong_Hunan	BoY	Dusun	Mbuti	0.000825	0.000247	3.342	7999	7901	118329
Gelao_Guiyang	Dai_Xishuangbanna1k	Haminmangha_MN	Mbuti	0.001115	0.000334	3.342	4856	4775	72522
Dacaozi_IA	Bouyei_Longli	Xiaojingshan_EN	Mbuti	0.002094	0.000626	3.343	4746	4601	68864
Mogushan_Xianbei_IA	Gelao_Longlin	Haminmangha_MN	Mbuti	0.005352	0.001601	3.343	1378	1275	19344
Nepal_Mebrak_2125BP	Nung	Yumin_EN	Mbuti	0.003345	0.001	3.343	4873	4642	69137
Dao	Gelao_Guiyang	Xitoucun_LN	Mbuti	0.001123	0.000336	3.343	4752	4673	70400
Mulam_Luocheng	Dai_Xishuangbanna1k	Han_Zunyi	Mbuti	0.000333	0.0001	3.343	7991	7952	118865
Dong_Hunan	Maonan_Huanjiang	Wanggou_MN	Mbuti	0.000815	0.000244	3.343	6579	6499	98084
Haojiatai_LN	Thai	Haminmangha_MN	Mbuti	0.003001	0.000898	3.344	3843	3676	55552
Dong_Hunan	BoY	Htin_Mal	Mbuti	0.000867	0.000259	3.344	7893	7792	116971
Jiaozuoniecun_LBIA	Gelao_Guiyang	Xiaowu_MN	Mbuti	0.002334	0.000698	3.345	7424	7172	107779
Taiwan_Gongguan	BoY	Bianbian_EN	Mbuti	0.003561	0.001064	3.345	4258	4039	61448
Wanggou_MN	Maonan_Huanjiang	Haojiatai_LN	Mbuti	0.002273	0.00068	3.345	5137	4968	74357
Wanggou_MN	Li_Qiongzhong	Miaozigou_MN	Mbuti	0.004006	0.001197	3.345	1930	1822	27040
Miao_HGDP	BoY	Dacaozi_IA	Mbuti	0.000996	0.000298	3.345	7783	7669	114745
Dong_Guizhou	BoY	Vietnamese	Mbuti	0.0007	0.000209	3.345	8010	7927	118329
Dong_Guizhou	Gelao_Guiyang	Dao	Mbuti	0.000685	0.000205	3.345	8002	7921	118320
Bianbian_EN	Gelao_Longlin	Yumin_EN	Mbuti	0.00304	0.000909	3.346	5364	5129	77373
Dacaozi_IA	Nung	Jiaozuoniecun_LBIA	Mbuti	0.001778	0.000531	3.346	7279	7091	105759
Erdaojingzi_LN	Thai	Nepal_Chokhopani_2700BP	Mbuti	0.002398	0.000717	3.346	7044	6802	100880
Haojiatai_LBIA	Nung	Xinancheng_WZML	Mbuti	0.001807	0.00054	3.346	6339	6171	92626
Jiaozuoniecun_LBIA	Li_Qiongzhong	Boshan_EN	Mbuti	0.002215	0.000662	3.346	7100	6872	102994
Jinchankou_LN	Dai_Xishuangbanna1k	Jiaozuoniecun_LBIA	Mbuti	0.0026	0.000777	3.346	5454	5249	78571
Wadian_LN	Tay	Miaozigou_MN	Mbuti	0.003434	0.001026	3.346	2242	2132	31937
Wuzhuangguoliang	Li_Qiongzhong	Yumin_EN	Mbuti	0.005127	0.001532	3.346	1087	1008	15433
Maonan_Huanjiang	Dai_Xishuangbanna1k	Thai	Mbuti	0.000365	0.000109	3.346	7952	7908	118865
Gelao_Daozhen	Gelao_Longlin	She_HGDP	Mbuti	0.00057	0.00017	3.346	8063	7995	118654
Gelao_Guiyang	Dai_Xishuangbanna1k	Longtoushan_BA	Mbuti	0.00107	0.00032	3.346	4492	4421	66350
Gelao_Guiyang	LaChi	Wanggou_MN	Mbuti	0.00116	0.000347	3.346	6625	6511	97715
Shimao_LN	Li_Qiongzhong	Wadian_LN	Mbuti	0.001813	0.000542	3.347	8083	7872	116458
Xiaowu_MN	Zhuang_Guangxi	Jiaozuoniecun_LBIA	Mbuti	0.00232	0.000693	3.347	7473	7223	107677
Yumin_EN	Zhuang_Guangxi	Banlashan_MN	Mbuti	0.002647	0.000791	3.347	6976	6714	99020
Zhalainuoer_EN	Dong_Hunan	Yumin_EN	Mbuti	0.00571	0.001706	3.347	1314	1209	18418
She_HGDP	Li_Hainan	Longtoushan_BA	Mbuti	0.001429	0.000427	3.347	4496	4402	66286
Li_Hainan	Dai_HGDP	Liangdao2_EN	Mbuti	0.001311	0.000392	3.347	6992	6856	103764
CoLao	BoY	Atayal	Mbuti	0.000929	0.000278	3.347	8037	7927	118422
CoLao	Gelao_Zunyi	PaThen	Mbuti	0.00076	0.000227	3.347	8014	7924	118409
Nung	Gelao_Guiyang	Kinh_HoChiMinh1K	Mbuti	0.000679	0.000203	3.347	8012	7932	118412
Gelao_Zunyi	CoLao	Haojiatai_LN	Mbuti	0.001157	0.000346	3.347	5929	5827	87584
Han_Guiyang	Mulam_Luocheng	Han_Bijie	Mbuti	0.000436	0.00013	3.347	8040	7988	118864
Erdaojingzi_LN	Tay	Haojiatai_LN	Mbuti	0.002331	0.000696	3.348	5271	5093	76466
Miaozigou_MN	Mulam_Luocheng	Jinchankou_LN	Mbuti	0.005052	0.001509	3.348	1680	1561	23462
Dong_Guizhou	Tay	Han_Guiyang	Mbuti	0.00053	0.000158	3.348	7982	7920	118329
Bouyei_Longli	Tay	Gelao_Zunyi	Mbuti	0.000528	0.000158	3.348	7979	7916	118198
Han_Guiyang	Dong_Guizhou	Haminmangha_MN	Mbuti	0.000844	0.000252	3.348	4841	4780	72449
Han_Guiyang	Dong_Qiandongnan	Erdaojingzi_LN	Mbuti	0.000606	0.000181	3.348	6806	6745	100825
Lajia_LN	BoY	Nepal_Mebrak_2125BP	Mbuti	0.002155	0.000643	3.349	5536	5363	80119
Luoheguxiang_LBIA	LaChi	Longtoushan_BA	Mbuti	0.002702	0.000807	3.349	4239	4073	61286
Xiaowu_MN	Thai	Wuzhuangguoliang	Mbuti	0.005194	0.001551	3.349	1239	1149	17408
Xinancheng_WZML	Gelao_Daozhen	Xiaogao_EN	Mbuti	0.001015	0.000303	3.349	7128	7022	104800
Miao_HGDP	Maonan_Huanjiang	Haojiatai_LN	Mbuti	0.000878	0.000262	3.349	5916	5838	87882
Mulam_Luocheng	Gelao_Guiyang	Ilocano	Mbuti	0.000843	0.000252	3.349	7970	7870	118319
Dacaozi_IA	Dong_Qiandongnan	Shimao_LN	Mbuti	0.001598	0.000477	3.35	7806	7624	113975
Haminmangha_MN	Gelao_Longlin	DevilsCave_N	Mbuti	0.002765	0.000826	3.35	5087	4887	72443
Haojiatai_LN	Dai_HGDP	Nepal_Chokhopani_2700BP	Mbuti	0.002386	0.000712	3.35	6065	5856	87862
Wanggou_MN	Zhuang_Guangxi	Xinancheng_WZML	Mbuti	0.00145	0.000433	3.35	6767	6625	98082
Xiaowu_MN	Gelao_Longlin	Xinancheng_WZML	Mbuti	0.001677	0.000501	3.35	8079	7883	116887
Zhalainuoer_EN	Bouyei_Longli	Wuqi_EN	Mbuti	0.011679	0.003486	3.35	317	267	4239
Hmong	Li_Hainan	Dacaozi_IA	Mbuti	0.00109	0.000325	3.35	7779	7654	115045
Dai_HGDP	Gelao_Daozhen	Mulam_Luocheng	Mbuti	0.000552	0.000165	3.35	8060	7995	118654
Li_Hainan	BoY	Malay	Mbuti	0.000899	0.000268	3.35	7960	7853	118328
Dong_Guizhou	Tay	Luoheguxiang_LBIA	Mbuti	0.000798	0.000238	3.35	7305	7219	108259
Han_Bijie	CoLao	Jinchankou_LN	Mbuti	0.001216	0.000363	3.35	5747	5644	84619
Miaozigou_MN	Nung	Nepal_Samdzong_1500BP	Mbuti	0.003329	0.000993	3.351	2221	2114	32067
Xiaowu_MN	BoY	Xiaojingshan_EN	Mbuti	0.002917	0.00087	3.351	4837	4634	69666
Xinancheng_WZML	BoY	Miaozigou_MN	Mbuti	0.002173	0.000648	3.351	2229	2159	32073
Xinancheng_WZML	Dong_Qiandongnan	Luoheguxiang_LBIA	Mbuti	0.0009	0.000268	3.351	7392	7294	108631
Xitoucun_LN	Gelao_Daozhen	Suogang_LN	Mbuti	0.005819	0.001737	3.351	652	597	9367
Hmong	Li_Hainan	Wanggou_MN	Mbuti	0.001199	0.000358	3.351	6632	6515	97987
CoLao	BoY	Li_Qiongzhong	Mbuti	0.000824	0.000246	3.351	8020	7923	117875
Bouyei_Longli	Dai_HGDP	Nepal_Chokhopani_2700BP	Mbuti	0.00083	0.000248	3.351	7967	7869	118616
Dong_Qiandongnan	LaChi	Mogushan_Xianbei_IA	Mbuti	0.001622	0.000484	3.351	2092	2042	30945
Li_Qiongzhong	Dai_HGDP	Zhuang_Guangxi	Mbuti	0.000497	0.000148	3.351	7980	7921	118285
Bianbian_EN	Nung	Yumin_EN	Mbuti	0.002991	0.000892	3.352	5347	5116	77237
Xiaogao_EN	Thai	Jinchankou_LN	Mbuti	0.003117	0.00093	3.352	5364	5129	75543
Xiaowu_MN	Zhuang_Guangxi	Pingliangtai_LN	Mbuti	0.001929	0.000576	3.352	8047	7822	116558
She_HGDP	Dong_Guizhou	Xiaogao_EN	Mbuti	0.000961	0.000287	3.352	7098	6997	104895
Dao	Gelao_Guiyang	CoLao	Mbuti	0.000776	0.000232	3.352	8019	7927	118412
Mulam_Luocheng	Gelao_Guiyang	Mang	Mbuti	0.000695	0.000207	3.352	7961	7878	118320
Gelao_Guiyang	LaChi	Haojiatai_LBIA	Mbuti	0.001432	0.000427	3.352	6267	6135	92618
Gelao_Zunyi	Li_Qiongzhong	Zhalainuoer_IA	Mbuti	0.003068	0.000915	3.352	421	402	6282
Bianbian_EN	Dai_Xishuangbanna1k	Yumin_EN	Mbuti	0.002944	0.000878	3.353	5372	5144	77434
Jinchankou_LN	Dong_Guizhou	Xinancheng_WZML	Mbuti	0.001866	0.000556	3.353	5853	5695	84910
Shimao_LN	Tay	Luoheguxiang_LBIA	Mbuti	0.001834	0.000547	3.353	7390	7193	107384
Wuzhuangguoliang	Thai	Gelao_Daozhen	Mbuti	0.002771	0.000827	3.353	1227	1179	17583
Dao	Gelao_Guiyang	Kinh_HoChiMinh1K	Mbuti	0.000685	0.000204	3.353	8002	7921	118412
Bouyei_Longli	Gelao_Zunyi	Kankanaey	Mbuti	0.000639	0.000191	3.353	8002	7927	118198
Boshan_EN	Li_Qiongzhong	Haminmangha_MN	Mbuti	0.003223	0.000961	3.354	4708	4489	68137
Haojiatai_LBIA	LaChi	Miaozigou_MN	Mbuti	0.004899	0.001461	3.354	1858	1730	26148
Miaozigou_MN	Li_Hainan	Lajia_LN	Mbuti	0.003498	0.001043	3.354	2230	2118	31876
Xiaowu_MN	Dai_HGDP	Wadian_LN	Mbuti	0.002221	0.000662	3.354	8067	7808	116281
Xiaowu_MN	Li_Hainan	Wadian_LN	Mbuti	0.00234	0.000698	3.354	8077	7805	116160
Xinancheng_WZML	Gelao_Daozhen	DevilsCave_N	Mbuti	0.000783	0.000233	3.354	8023	7930	118752
Hmong	Tay	Wanggou_MN	Mbuti	0.00096	0.000286	3.354	6603	6509	97722
Haojiatai_LN	Gelao_Guiyang	Dacaozi_IA	Mbuti	0.00211	0.000629	3.355	5859	5679	85582
Miaozigou_MN	Bouyei_Longli	Wanggou_MN	Mbuti	0.004137	0.001233	3.355	1915	1803	27156
Shimao_LN	Dong_Hunan	Jinchankou_LN	Mbuti	0.002412	0.000719	3.355	5805	5602	84129
Xiaowu_MN	Dai_Xishuangbanna1k	Mongolia_N_East	Mbuti	0.002246	0.00067	3.355	7189	6955	104084
Dong_Guizhou	Li_Hainan	Wadian_LN	Mbuti	0.001004	0.000299	3.355	7966	7847	118070
Gelao_Zunyi	Zhuang_Guangxi	Mogushan_Xianbei_IA	Mbuti	0.001402	0.000418	3.355	2104	2060	31094
Dacaozi_IA	Li_Hainan	Luoheguxiang_LBIA	Mbuti	0.001926	0.000574	3.356	7288	7084	105535
Haojiatai_LN	Gelao_Longlin	Nepal_Samdzong_1500BP	Mbuti	0.001897	0.000565	3.356	6003	5837	87863
Wadian_LN	Dai_HGDP	Haojiatai_LN	Mbuti	0.002165	0.000645	3.356	6057	5867	87572
Dong_Guizhou	Gelao_Guiyang	Atayal	Mbuti	0.000733	0.000218	3.356	8036	7949	118856
Bouyei_Longli	Dai_HGDP	Dong_Guizhou	Mbuti	0.00056	0.000167	3.356	8017	7951	118654
Haminmangha_MN	Li_Qiongzhong	Mogushan_Xianbei_IA	Mbuti	0.00524	0.001561	3.357	1384	1283	19273
Jinchankou_LN	Dai_Xishuangbanna1k	Haojiatai_LBIA	Mbuti	0.003137	0.000935	3.357	4666	4455	67145
Xiaojingshan_EN	Dong_Guizhou	Haminmangha_MN	Mbuti	0.003023	0.0009	3.357	3031	2899	43741
She_HGDP	Dong_Hunan	DevilsCave_N	Mbuti	0.000899	0.000268	3.357	7986	7879	118845
Hmong	Li_Hainan	Nepal_Samdzong_1500BP	Mbuti	0.000992	0.000295	3.357	7970	7853	118708
Hmong	LaChi	Wanggou_MN	Mbuti	0.001116	0.000332	3.357	6599	6490	97722
Dong_Qiandongnan	Li_Hainan	Boshan_EN	Mbuti	0.001169	0.000348	3.357	7524	7393	111860
Banlashan_MN	Mulam_Luocheng	Shimao_LN	Mbuti	0.001907	0.000568	3.358	8119	7896	116987
Boisman_MN	Tay	Longtoushan_BA	Mbuti	0.002026	0.000603	3.358	4354	4227	62536
Haojiatai_LBIA	Mulam_Luocheng	DevilsCave_N	Mbuti	0.002302	0.000686	3.358	6356	6142	92909
Luoheguxiang_LBIA	Li_Qiongzhong	Erdaojingzi_LN	Mbuti	0.002073	0.000617	3.358	6401	6208	92930
Shimao_LN	Tay	Pingliangtai_LN	Mbuti	0.001629	0.000485	3.358	8062	7871	116910
Wuzhuangguoliang	Nung	Mongolia_N_East	Mbuti	0.00429	0.001278	3.358	1122	1053	16040
Xiaowu_MN	Li_Hainan	Nepal_Samdzong_1500BP	Mbuti	0.001974	0.000588	3.358	8027	7796	116851
Miao_HGDP	LaChi	Haojiatai_LN	Mbuti	0.00118	0.000351	3.358	5923	5819	87594
She_HGDP	Zhuang_Guangxi	Haojiatai_LN	Mbuti	0.000884	0.000263	3.358	5918	5840	87882
Hmong	Gelao_Zunyi	Malay	Mbuti	0.000671	0.0002	3.358	7921	7841	118409
Dong_Guizhou	Gelao_Guiyang	Kinh_HGDP	Mbuti	0.000682	0.000203	3.358	8021	7940	118856
Dong_Hunan	Gelao_Guiyang	Kankanaey	Mbuti	0.00082	0.000244	3.358	7997	7900	118320
Bouyei_Longli	Gelao_Zunyi	Dong_Qiandongnan	Mbuti	0.000586	0.000175	3.358	8056	7986	118759
Dacaozi_IA	LaChi	Jiaozuoniecun_LBIA	Mbuti	0.001924	0.000573	3.359	7299	7096	105759
Dacaozi_IA	Dong_Qiandongnan	Haminmangha_MN	Mbuti	0.002337	0.000696	3.359	4777	4613	70274
Haojiatai_LBIA	Li_Hainan	Yumin_EN	Mbuti	0.00312	0.000929	3.359	5508	5257	80172
Haojiatai_LN	Dai_Xishuangbanna1k	Boisman_MN	Mbuti	0.001828	0.000544	3.359	5675	5523	82904
Lajia_LN	Dong_Hunan	Jinchankou_LN	Mbuti	0.002133	0.000635	3.359	5806	5627	83859
Lajia_LN	Bouyei_Longli	Boisman_MN	Mbuti	0.00143	0.000426	3.359	7507	7352	108849
Dong_Guizhou	Dai_HGDP	Miaozigou_MN	Mbuti	0.001364	0.000406	3.359	2196	2152	32185
Dong_Guizhou	BoY	Haojiatai_LBIA	Mbuti	0.001276	0.00038	3.359	6258	6140	92560
Dong_Hunan	Gelao_Zunyi	Vietnamese	Mbuti	0.000656	0.000195	3.359	7987	7909	118316
Bouyei_Longli	Dai_Xishuangbanna1k	Miaozigou_MN	Mbuti	0.000905	0.000269	3.359	2187	2158	32158
Li_Qiongzhong	Mulam_Luocheng	Visayan	Mbuti	0.000452	0.000135	3.359	7878	7824	117786
Haojiatai_LN	Li_Qiongzhong	Yumin_EN	Mbuti	0.002538	0.000755	3.36	5146	4955	75292
Jiaozuoniecun_LBIA	CoLao	Shimao_LN	Mbuti	0.001922	0.000572	3.36	7401	7193	107992
Jinchankou_LN	Dai_HGDP	Wanggou_MN	Mbuti	0.002805	0.000835	3.36	4932	4733	70771
Lajia_LN	Bouyei_Longli	Wanggou_MN	Mbuti	0.001813	0.00054	3.36	6720	6544	96810
Miaozigou_MN	Mulam_Luocheng	Haojiatai_LBIA	Mbuti	0.004616	0.001374	3.36	1845	1724	26227
Dusun	Thai	Han_Zunyi	Mbuti	0.0006	0.000179	3.36	8102	8031	118422
Miao_HGDP	Zhuang_Guangxi	Mogushan_Xianbei_IA	Mbuti	0.001248	0.000372	3.36	2098	2059	31095
Dao	Dai_HGDP	Yumin_EN	Mbuti	0.001003	0.000298	3.36	6621	6522	99279
Haojiatai_LN	Nung	Shimao_LN	Mbuti	0.002088	0.000621	3.361	5961	5779	86930
Luoheguxiang_LBIA	Li_Qiongzhong	Miaozigou_MN	Mbuti	0.003642	0.001084	3.361	2104	1996	29779
Suogang_LN	Dong_Hunan	Xiaojingshan_EN	Mbuti	0.006357	0.001891	3.361	651	591	9464
Xiaojingshan_EN	BoY	DevilsCave_N	Mbuti	0.002343	0.000697	3.361	4909	4744	70429
Dai_Xishuangbanna1k	Dong_Guizhou	Htin_Mal	Mbuti	0.000422	0.000125	3.361	7874	7824	117393
Zhuang_Guangxi	Tay	Dong_Hunan	Mbuti	0.00052	0.000155	3.361	7979	7917	118329
Li_Hainan	Gelao_Guiyang	Gelao_Longlin	Mbuti	0.000902	0.000268	3.361	8052	7945	118855
Gelao_Daozhen	Dong_Guizhou	Bianbian_EN	Mbuti	0.00085	0.000253	3.361	5545	5475	82211
Gelao_Zunyi	Dong_Qiandongnan	Haminmangha_MN	Mbuti	0.001013	0.000301	3.361	4842	4769	72394
Han_Zunyi	Dai_HGDP	She_HGDP	Mbuti	0.000531	0.000158	3.361	8076	8013	118986
Boshan_EN	Dai_Xishuangbanna1k	Wanggou_MN	Mbuti	0.002378	0.000707	3.362	6456	6236	92826
Erdaojingzi_LN	Dai_Xishuangbanna1k	Dacaozi_IA	Mbuti	0.00189	0.000562	3.362	6815	6629	98258
Miaozigou_MN	Nung	Jinchankou_LN	Mbuti	0.005095	0.001516	3.362	1675	1556	23390
Tanshishan_LN	Gelao_Daozhen	Liangdao1_EN	Mbuti	0.003694	0.001099	3.362	2353	2226	34295
Atayal	Maonan_Huanjiang	Liangdao2_EN	Mbuti	0.001302	0.000387	3.362	7016	6880	103765
Miao_HGDP	Bouyei_Longli	Pingliangtai_LN	Mbuti	0.000692	0.000206	3.362	8020	7938	118396
Maonan_Huanjiang	Dai_Xishuangbanna1k	Murut	Mbuti	0.000396	0.000118	3.362	7934	7887	118329
Nung	BoY	CoLao	Mbuti	0.000795	0.000237	3.362	8030	7936	118422
Boshan_EN	Dong_Qiandongnan	Mongolia_N_East	Mbuti	0.002427	0.000722	3.363	7037	6790	101767
Haojiatai_LN	Li_Hainan	Wadian_LN	Mbuti	0.002256	0.000671	3.363	6031	5834	87487
Hmong	LaChi	Dong_Guizhou	Mbuti	0.000819	0.000243	3.363	8013	7916	118329
Dong_Guizhou	Dai_HGDP	Nepal_Samdzong_1500BP	Mbuti	0.000675	0.000201	3.363	7944	7864	118823
CoLao	Dai_HGDP	Yumin_EN	Mbuti	0.001178	0.00035	3.363	6646	6529	99279
CoLao	BoY	Malay	Mbuti	0.000806	0.00024	3.363	7959	7863	118422
Bouyei_Longli	Dai_Xishuangbanna1k	Gelao_Guiyang	Mbuti	0.000403	0.00012	3.363	7994	7947	118763
Gelao_Zunyi	Gelao_Longlin	Gelao_Guiyang	Mbuti	0.000703	0.000209	3.363	8045	7962	118844
Haojiatai_LBIA	Maonan_Huanjiang	Xiaojingshan_EN	Mbuti	0.00289	0.000859	3.364	3993	3824	58356
Maonan_Huanjiang	Mulam_Luocheng	Thai	Mbuti	0.000441	0.000131	3.364	7937	7885	118865
Maonan_Huanjiang	Bouyei_Longli	Nung	Mbuti	0.000456	0.000135	3.364	7936	7882	118119
Dong_Guizhou	Dai_Xishuangbanna1k	Boshan_EN	Mbuti	0.000659	0.000196	3.364	7504	7430	112058
Gelao_Daozhen	LaChi	Han_Zunyi	Mbuti	0.000676	0.000201	3.364	8032	7953	118211
Dacaozi_IA	Gelao_Guiyang	Lajia_LN	Mbuti	0.001641	0.000488	3.365	7771	7584	113760
Haojiatai_LBIA	Gelao_Longlin	Xiaowu_MN	Mbuti	0.002819	0.000838	3.365	6335	6076	91664
Lajia_LN	Nung	Xiaogao_EN	Mbuti	0.00193	0.000574	3.365	7173	6974	103318
Longtoushan_BA	Thai	Bianbian_EN	Mbuti	0.003368	0.001001	3.365	3392	3228	48422
Pingliangtai_LN	BoY	Jiaozuoniecun_LBIA	Mbuti	0.001723	0.000512	3.365	7486	7299	108681
Xiaowu_MN	Mulam_Luocheng	Xiaojingshan_EN	Mbuti	0.002754	0.000818	3.365	4827	4634	69782
Dao	Gelao_Zunyi	Hmong	Mbuti	0.000701	0.000208	3.365	8039	7956	118409
Zhuang_Guangxi	Dai_HGDP	Han_Bijie	Mbuti	0.000502	0.000149	3.365	7998	7939	118864
Dacaozi_IA	BoY	Pingliangtai_LN	Mbuti	0.00164	0.000487	3.366	7866	7678	114447
Luoheguxiang_LBIA	Dong_Qiandongnan	Xiaojingshan_EN	Mbuti	0.002293	0.000681	3.366	4515	4364	65851
Shimao_LN	Dong_Qiandongnan	Xiaojingshan_EN	Mbuti	0.00206	0.000612	3.366	4810	4666	70010
Dao	Gelao_Daozhen	Dong_Guizhou	Mbuti	0.000557	0.000165	3.366	8015	7949	118119
Dong_Qiandongnan	Nung	Luoheguxiang_LBIA	Mbuti	0.000694	0.000206	3.366	7282	7206	108143
Boshan_EN	Zhuang_Guangxi	Nepal_Mebrak_2125BP	Mbuti	0.003017	0.000896	3.367	5358	5125	77004
Lajia_LN	Thai	Wuqi_EN	Mbuti	0.003482	0.001034	3.367	1574	1497	22204
Suogang_LN	CoLao	Taiwan_Hanben	Mbuti	0.004698	0.001395	3.367	732	683	10519
Taiwan_Gongguan	Dai_HGDP	Bianbian_EN	Mbuti	0.003374	0.001002	3.367	4224	4016	61579
PaThen	Dai_HGDP	Miao_HGDP	Mbuti	0.000713	0.000212	3.367	8028	7944	118422
Maonan_Huanjiang	Nung	Thai	Mbuti	0.000465	0.000138	3.367	7902	7847	118329
Bouyei_Longli	Dai_HGDP	Dacaozi_IA	Mbuti	0.000719	0.000214	3.367	7753	7670	115062
Shimao_LN	Gelao_Guiyang	Wanggou_MN	Mbuti	0.001937	0.000575	3.368	6692	6504	97327
Wadian_LN	Mulam_Luocheng	Xiaowu_MN	Mbuti	0.002058	0.000611	3.368	8014	7775	116161
Miao_HGDP	Maonan_Huanjiang	Jiaozuoniecun_LBIA	Mbuti	0.000793	0.000236	3.368	7393	7306	109340
Dong_Qiandongnan	BoY	Haojiatai_LBIA	Mbuti	0.001234	0.000366	3.368	6250	6136	92455
Chuanyun_H	Nung	Boisman_MN	Mbuti	0.00277	0.000822	3.369	2908	2791	42481
Longtoushan_BA	Dai_Xishuangbanna1k	Xiaogao_EN	Mbuti	0.00296	0.000878	3.369	4212	4035	59861
Taiwan_Hanben	Gelao_Guiyang	Li_Hainan	Mbuti	0.000889	0.000264	3.369	8083	7978	118491
Ami	BoY	Mulam_Luocheng	Mbuti	0.000848	0.000252	3.369	8024	7924	118329
Visayan	Gelao_Longlin	Kankanaey	Mbuti	0.001007	0.000299	3.369	8158	8039	118329
Hmong	Dai_Xishuangbanna1k	Nepal_Chokhopani_2700BP	Mbuti	0.000868	0.000258	3.369	7989	7886	118697
Zhuang_Guangxi	Dai_Xishuangbanna1k	DevilsCave_N	Mbuti	0.00044	0.000131	3.369	7941	7889	118845
Dong_Qiandongnan	Gelao_Zunyi	Visayan	Mbuti	0.000603	0.000179	3.369	7935	7864	118198
Gelao_Guiyang	Li_Hainan	Nepal_Samdzong_1500BP	Mbuti	0.001035	0.000307	3.369	7987	7864	118813
Xinancheng_WZML	Gelao_Guiyang	Xiaogao_EN	Mbuti	0.001317	0.000391	3.37	7161	7022	104986
Dao	Li_Hainan	Hmong	Mbuti	0.000825	0.000245	3.37	7998	7900	118328
Dao	BoY	Atayal	Mbuti	0.000848	0.000252	3.37	8019	7919	118422
Maonan_Huanjiang	Nung	Gelao_Zunyi	Mbuti	0.000489	0.000145	3.37	7936	7878	118316
Li_Hainan	Gelao_Daozhen	Gelao_Longlin	Mbuti	0.000768	0.000228	3.37	8058	7967	118653
Mulam_Luocheng	Dai_HGDP	Lajia_LN	Mbuti	0.000678	0.000201	3.37	7860	7781	117269
Wanggou_MN	Maonan_Huanjiang	Xiaojingshan_EN	Mbuti	0.002385	0.000708	3.371	4118	3976	59643
Dusun	Dai_HGDP	Taiwan_Gongguan	Mbuti	0.001324	0.000393	3.371	5133	5034	74278
Suogang_LN	Bouyei_Longli	Xitoucun_LN	Mbuti	0.006376	0.001891	3.372	644	584	9367
Wanggou_MN	Dai_HGDP	Luoheguxiang_LBIA	Mbuti	0.002047	0.000607	3.372	6267	6082	90387
Xiaowu_MN	LaChi	Haminmangha_MN	Mbuti	0.003212	0.000953	3.372	4911	4682	71176
Dai_Xishuangbanna1k	BoY	Taiwan_Gongguan	Mbuti	0.001174	0.000348	3.372	5099	5012	74278
Dong_Guizhou	Dai_HGDP	Xiaogao_EN	Mbuti	0.000934	0.000277	3.372	7086	6988	104895
Dacaozi_IA	Maonan_Huanjiang	Yumin_EN	Mbuti	0.002112	0.000626	3.373	6611	6406	96959
Miaozigou_MN	Gelao_Longlin	Pingliangtai_LN	Mbuti	0.003356	0.000995	3.373	2256	2148	32116
Xiaojingshan_EN	Mulam_Luocheng	DevilsCave_N	Mbuti	0.002274	0.000674	3.373	4904	4743	70547
Zhalainuoer_EN	Li_Hainan	DevilsCave_N	Mbuti	0.004884	0.001448	3.373	1537	1432	21363
Muong	Mulam_Luocheng	Giarai	Mbuti	0.00053	0.000157	3.373	7905	7843	118329
Maonan_Huanjiang	Dong_Guizhou	Muong	Mbuti	0.000483	0.000143	3.373	7945	7888	118329
Dong_Hunan	Gelao_Zunyi	Kankanaey	Mbuti	0.000721	0.000214	3.373	7986	7900	118316
Han_Guiyang	BoY	Xiaojingshan_EN	Mbuti	0.001149	0.000341	3.373	4773	4692	70437
Bianbian_EN	Maonan_Huanjiang	Haminmangha_MN	Mbuti	0.003691	0.001094	3.374	3495	3310	50277
Bianbian_EN	Mulam_Luocheng	Haminmangha_MN	Mbuti	0.00359	0.001064	3.374	3482	3301	50277
Luoheguxiang_LBIA	Mulam_Luocheng	Haojiatai_LBIA	Mbuti	0.002289	0.000678	3.374	5908	5711	86079
Wuzhuangguoliang	LaChi	Lajia_LN	Mbuti	0.003932	0.001165	3.374	1212	1144	17338
DevilsCave_N	Tay	Longtoushan_BA	Mbuti	0.002301	0.000682	3.374	4624	4472	66063
Ilocano	Thai	Liangdao2_EN	Mbuti	0.001662	0.000492	3.374	7130	6958	103460
Bouyei_Longli	Gelao_Guiyang	Kankanaey	Mbuti	0.000746	0.000221	3.374	7999	7911	118201
Dong_Qiandongnan	Gelao_Longlin	Taiwan_Hanben	Mbuti	0.000567	0.000168	3.374	8008	7941	118290
Dong_Qiandongnan	Gelao_Longlin	Mulam_Luocheng	Mbuti	0.000533	0.000158	3.374	8011	7948	118654
Gelao_Guiyang	Li_Hainan	Luoheguxiang_LBIA	Mbuti	0.001311	0.000389	3.374	7378	7236	108713
Haojiatai_LBIA	Nung	Banlashan_MN	Mbuti	0.002517	0.000746	3.375	6304	6072	92186
Luoheguxiang_LBIA	CoLao	Wadian_LN	Mbuti	0.002	0.000592	3.375	7408	7193	107753
Taiwan_Hanben	Thai	Zhalainuoer_EN	Mbuti	0.002035	0.000603	3.375	1470	1426	21352
Taiwan_Hanben	LaChi	Xiaogao_EN	Mbuti	0.001339	0.000397	3.375	7118	6978	104550
Xiaowu_MN	Li_Hainan	Bianbian_EN	Mbuti	0.003168	0.000939	3.375	5675	5417	81385
Xinancheng_WZML	Maonan_Huanjiang	Longtoushan_BA	Mbuti	0.001255	0.000372	3.375	4528	4445	66287
Murut	Thai	Erdaojingzi_LN	Mbuti	0.000933	0.000276	3.375	6864	6770	100587
Bouyei_Longli	Li_Qiongzhong	Dacaozi_IA	Mbuti	0.000561	0.000166	3.375	7713	7648	114495
Gelao_Guiyang	Thai	Xitoucun_LN	Mbuti	0.001065	0.000315	3.375	4829	4754	70588
Boisman_MN	Dai_Xishuangbanna1k	Miaozigou_MN	Mbuti	0.002794	0.000828	3.376	2155	2070	30408
Chuanyun_H	Thai	Wanggou_MN	Mbuti	0.003612	0.00107	3.376	2539	2409	36025
Mogushan_Xianbei_IA	Mulam_Luocheng	Haminmangha_MN	Mbuti	0.005273	0.001562	3.376	1381	1279	19344
Shimao_LN	Gelao_Daozhen	Yumin_EN	Mbuti	0.00211	0.000625	3.376	6720	6512	98623
Wadian_LN	Maonan_Huanjiang	Xiaogao_EN	Mbuti	0.002136	0.000633	3.376	7230	7007	104435
Gelao_Daozhen	Dong_Hunan	Banlashan_MN	Mbuti	0.000875	0.000259	3.376	7962	7859	117927
Li_Qiongzhong	Gelao_Guiyang	Dong_Hunan	Mbuti	0.000719	0.000213	3.376	8036	7951	118285
Haojiatai_LBIA	Nung	Boshan_EN	Mbuti	0.002999	0.000888	3.377	6066	5802	88188
Xiaojingshan_EN	LaChi	Haminmangha_MN	Mbuti	0.003284	0.000972	3.377	3035	2891	43676
Xiaowu_MN	Dai_Xishuangbanna1k	Nepal_Samdzong_1500BP	Mbuti	0.001841	0.000545	3.377	8028	7813	116972
Xiaowu_MN	Li_Hainan	Boshan_EN	Mbuti	0.002868	0.000849	3.377	7639	7323	110337
Xiaowu_MN	Li_Hainan	Mongolia_N_East	Mbuti	0.002467	0.000731	3.377	7197	6941	103980
Xinancheng_WZML	Nung	Gelao_Zunyi	Mbuti	0.000742	0.00022	3.377	8097	8009	118407
She_HGDP	CoLao	Lajia_LN	Mbuti	0.000907	0.000269	3.377	7876	7770	116838
Suogang_LN	Maonan_Huanjiang	Xiaojingshan_EN	Mbuti	0.006196	0.001834	3.378	653	594	9464
Mongolia_N_East	Dai_HGDP	Lajia_LN	Mbuti	0.001895	0.000561	3.378	7329	7131	104255
Kinh_HGDP	BoY	Ede	Mbuti	0.00076	0.000225	3.378	7980	7890	118422
PaThen	Dai_Xishuangbanna1k	Wanggou_MN	Mbuti	0.000843	0.00025	3.378	6601	6519	97722
Dong_Qiandongnan	Bouyei_Longli	Boisman_MN	Mbuti	0.000505	0.00015	3.378	7369	7313	110222
Han_Bijie	Dai_HGDP	Wuqi_EN	Mbuti	0.001719	0.000509	3.378	1530	1492	22441
Han_Bijie	Zhuang_Guangxi	Haojiatai_LN	Mbuti	0.000824	0.000244	3.378	5937	5865	87881
Han_Zunyi	Nung	Wuqi_EN	Mbuti	0.00139	0.000412	3.378	1519	1488	22359
Haojiatai_LN	Bouyei_Longli	Wanggou_MN	Mbuti	0.002346	0.000694	3.379	5122	4948	74280
Luoheguxiang_LBIA	Thai	Wuqi_EN	Mbuti	0.004551	0.001347	3.379	1481	1385	21033
Pingliangtai_LN	Mulam_Luocheng	Longtoushan_BA	Mbuti	0.001862	0.000551	3.379	4529	4406	66171
Xiaowu_MN	Bouyei_Longli	Lajia_LN	Mbuti	0.002102	0.000622	3.379	7961	7719	115271
Xinancheng_WZML	Thai	Taiwan_Hanben	Mbuti	0.00071	0.00021	3.379	8194	8110	118620
Dusun	Zhuang_Guangxi	Taiwan_Hanben	Mbuti	0.00067	0.000198	3.379	8050	7971	117971
Maonan_Huanjiang	Mulam_Luocheng	Murut	Mbuti	0.000494	0.000146	3.379	7921	7863	118329
Gelao_Guiyang	Thai	Zhalainuoer_IA	Mbuti	0.003213	0.000951	3.379	424	403	6307
Li_Qiongzhong	Nung	Ami	Mbuti	0.00052	0.000154	3.379	7952	7891	117875
Miaozigou_MN	Maonan_Huanjiang	Jinchankou_LN	Mbuti	0.005068	0.001499	3.38	1677	1558	23462
Shimao_LN	Thai	She_HGDP	Mbuti	0.001349	0.000399	3.38	8196	8037	117807
Suogang_LN	LaChi	Taiwan_Hanben	Mbuti	0.004692	0.001388	3.38	726	677	10519
Wadian_LN	LaChi	Miaozigou_MN	Mbuti	0.003696	0.001093	3.38	2254	2136	31937
Kinh_HGDP	Gelao_Zunyi	Mlabri	Mbuti	0.000841	0.000249	3.38	7938	7839	117469
Dai_Xishuangbanna1k	Tay	Liangdao1_EN	Mbuti	0.000857	0.000254	3.38	4172	4118	62720
Dong_Hunan	Dai_Xishuangbanna1k	Haminmangha_MN	Mbuti	0.000936	0.000277	3.38	4823	4755	72449
Dong_Hunan	Zhuang_Guangxi	Haminmangha_MN	Mbuti	0.001064	0.000315	3.38	4817	4740	72449
CoLao	Nung	Lajia_LN	Mbuti	0.000869	0.000257	3.38	7844	7743	116838
Haojiatai_LN	Gelao_Longlin	Xinancheng_WZML	Mbuti	0.001581	0.000468	3.381	6032	5893	87882
Longtoushan_BA	Dong_Guizhou	Mongolia_N_East	Mbuti	0.002699	0.000798	3.381	4156	3993	60103
Luoheguxiang_LBIA	BoY	Xinancheng_WZML	Mbuti	0.001479	0.000437	3.381	7445	7285	108341
Wuqi_EN	Dai_HGDP	Haminmangha_MN	Mbuti	0.006362	0.001881	3.381	1015	924	14321
Yumin_EN	Tay	DevilsCave_N	Mbuti	0.002473	0.000731	3.381	6994	6749	99266
CoLao	BoY	Nung	Mbuti	0.000849	0.000251	3.381	8030	7930	118422
Bouyei_Longli	Tay	Zhuang_Guangxi	Mbuti	0.000509	0.00015	3.381	7972	7912	118119
Chuanyun_H	Thai	Han_Guiyang	Mbuti	0.002277	0.000673	3.382	2994	2896	43118
Dong_Hunan	Zhuang_Guangxi	Pingliangtai_LN	Mbuti	0.000731	0.000216	3.382	7986	7899	118488
Han_Guiyang	Dai_HGDP	She_HGDP	Mbuti	0.000563	0.000167	3.382	8082	8015	118986
Chuanyun_H	Gelao_Guiyang	Xiaojingshan_EN	Mbuti	0.003722	0.0011	3.383	2360	2233	34129
Jinchankou_LN	LaChi	Wadian_LN	Mbuti	0.002618	0.000774	3.383	5841	5620	84179
Atayal	Gelao_Zunyi	Liangdao1_EN	Mbuti	0.001676	0.000495	3.383	4247	4142	62896
Hmong	Li_Qiongzhong	Han_Bijie	Mbuti	0.000616	0.000182	3.383	8007	7934	118277
Maonan_Huanjiang	Zhuang_Guangxi	Vietnamese	Mbuti	0.00044	0.00013	3.383	7931	7878	118329
LaChi	Mulam_Luocheng	Ede	Mbuti	0.000651	0.000192	3.383	7899	7822	118329
Han_Bijie	Dong_Guizhou	Pingliangtai_LN	Mbuti	0.000683	0.000202	3.383	8039	7958	118487
Han_Zunyi	Tay	Mogushan_Xianbei_IA	Mbuti	0.001243	0.000367	3.383	2101	2062	31007
Li_Qiongzhong	Dai_HGDP	She_HGDP	Mbuti	0.000538	0.000159	3.383	7989	7925	118397
Jinchankou_LN	Maonan_Huanjiang	Banlashan_MN	Mbuti	0.002635	0.000778	3.384	5836	5614	84416
Jinchankou_LN	Dong_Hunan	Shimao_LN	Mbuti	0.002587	0.000765	3.384	5805	5587	84129
Pingliangtai_LN	Thai	Zhalainuoer_IA	Mbuti	0.006084	0.001798	3.384	439	400	6300
Wanggou_MN	Bouyei_Longli	Bianbian_EN	Mbuti	0.002674	0.00079	3.384	4778	4594	68818
Wuzhuangguoliang	Zhuang_Guangxi	Yumin_EN	Mbuti	0.005263	0.001555	3.384	1093	1011	15499
Xiaowu_MN	Li_Hainan	Boisman_MN	Mbuti	0.002078	0.000614	3.384	7510	7284	108755
Dong_Guizhou	BoY	Mlabri	Mbuti	0.000921	0.000272	3.384	7873	7766	116971
Dong_Guizhou	Gelao_Zunyi	Malay	Mbuti	0.000593	0.000175	3.384	7916	7846	118316
Bouyei_Longli	Gelao_Longlin	Ami	Mbuti	0.000602	0.000178	3.384	8021	7949	118654
Gelao_Zunyi	Gelao_Guiyang	Dacaozi_IA	Mbuti	0.000968	0.000286	3.384	7795	7684	115248
Gelao_Zunyi	Gelao_Guiyang	Xinancheng_WZML	Mbuti	0.000794	0.000235	3.384	8053	7959	118962
Erdaojingzi_LN	Dai_Xishuangbanna1k	Haojiatai_LBIA	Mbuti	0.002593	0.000766	3.385	5610	5400	80884
Haojiatai_LBIA	Tay	Luoheguxiang_LBIA	Mbuti	0.002607	0.00077	3.385	5897	5673	85816
Jinchankou_LN	LaChi	Jiaozuoniecun_LBIA	Mbuti	0.002868	0.000847	3.385	5424	5200	78244
Dusun	Thai	Dong_Qiandongnan	Mbuti	0.000615	0.000182	3.385	8117	8044	118211
Miao_HGDP	BoY	Xiaojingshan_EN	Mbuti	0.001289	0.000381	3.385	4770	4679	70437
Maonan_Huanjiang	Bouyei_Longli	Malay	Mbuti	0.000462	0.000136	3.385	7863	7808	118119
Han_Zunyi	Thai	Liangdao2_EN	Mbuti	0.000711	0.00021	3.385	7079	7005	103872
Miaozigou_MN	Nung	Yumin_EN	Mbuti	0.00464	0.00137	3.386	1961	1832	27744
Shimao_LN	LaChi	Pingliangtai_LN	Mbuti	0.001783	0.000527	3.386	8090	7882	116910
Wanggou_MN	Gelao_Longlin	Erdaojingzi_LN	Mbuti	0.002214	0.000654	3.386	5851	5664	84476
DevilsCave_N	Dong_Qiandongnan	Xiaogao_EN	Mbuti	0.002154	0.000636	3.386	7339	7113	104787
Lajia_LN	Zhuang_Guangxi	Xiaojingshan_EN	Mbuti	0.001953	0.000577	3.387	4833	4697	69800
Pingliangtai_LN	Li_Hainan	Nepal_Chokhopani_2700BP	Mbuti	0.001919	0.000566	3.387	8121	7894	118331
Pingliangtai_LN	CoLao	Zhalainuoer_IA	Mbuti	0.006582	0.001943	3.387	434	393	6275
Yumin_EN	Bouyei_Longli	Banlashan_MN	Mbuti	0.002685	0.000793	3.387	6990	6724	98925
Mongolia_N_East	Maonan_Huanjiang	Xiaogao_EN	Mbuti	0.002322	0.000685	3.387	6900	6674	97392
Mongolia_N_East	Gelao_Zunyi	Mogushan_Xianbei_IA	Mbuti	0.003696	0.001091	3.387	1991	1887	28114
Htin_Mal	Gelao_Longlin	Ede	Mbuti	0.000769	0.000227	3.387	7932	7842	116971
Mang	BoY	KhoMu	Mbuti	0.000917	0.000271	3.387	8083	7974	118422
Muong	Gelao_Guiyang	Li_Qiongzhong	Mbuti	0.00073	0.000216	3.387	8029	7943	117875
She_HGDP	Nung	Hmong	Mbuti	0.000659	0.000195	3.387	8014	7936	118422
Gelao_Longlin	Thai	Wuzhuangguoliang	Mbuti	0.001568	0.000463	3.387	1202	1174	17606
LaChi	Tay	Ede	Mbuti	0.000714	0.000211	3.387	7908	7823	118422
Bouyei_Longli	Gelao_Longlin	Mulam_Luocheng	Mbuti	0.000563	0.000166	3.387	8006	7939	118654
Boshan_EN	Zhuang_Guangxi	Haminmangha_MN	Mbuti	0.003204	0.000946	3.388	4705	4486	68414
Chuanyun_H	Thai	Nepal_Samdzong_1500BP	Mbuti	0.002944	0.000869	3.388	2971	2844	43108
Jinchankou_LN	Gelao_Guiyang	Shimao_LN	Mbuti	0.002642	0.00078	3.388	5790	5568	84207
Miaozigou_MN	Dai_HGDP	Mongolia_N_East	Mbuti	0.003981	0.001175	3.388	2062	1946	29184
Miaozigou_MN	Dong_Guizhou	Pingliangtai_LN	Mbuti	0.003211	0.000948	3.388	2244	2141	32116
Miaozigou_MN	Dong_Hunan	Haojiatai_LN	Mbuti	0.004479	0.001322	3.388	1739	1628	24862
Shimao_LN	Dong_Hunan	DevilsCave_N	Mbuti	0.001814	0.000536	3.388	8063	7850	117668
Suogang_LN	Gelao_Zunyi	Xitoucun_LN	Mbuti	0.0066	0.001948	3.388	647	585	9391
Taiwan_Hanben	Tay	Bianbian_EN	Mbuti	0.001209	0.000357	3.388	5546	5447	82194
Wuqi_EN	Nung	Haminmangha_MN	Mbuti	0.006298	0.001859	3.388	1009	919	14270
She_HGDP	LaChi	Xiaojingshan_EN	Mbuti	0.001224	0.000361	3.388	4765	4679	70437
Hmong	Gelao_Longlin	Gelao_Guiyang	Mbuti	0.000722	0.000213	3.388	7988	7902	118742
Gelao_Daozhen	Li_Qiongzhong	Han_Guiyang	Mbuti	0.000444	0.000131	3.388	8033	7980	118184
Shimao_LN	Dong_Guizhou	Nepal_Samdzong_1500BP	Mbuti	0.001556	0.000459	3.389	8032	7849	117649
Taiwan_Gongguan	Thai	Haojiatai_LBIA	Mbuti	0.003339	0.000985	3.389	4263	4058	61398
Visayan	Gelao_Guiyang	Ilocano	Mbuti	0.001232	0.000364	3.389	8159	8013	118411
Miao_HGDP	Gelao_Longlin	Miaozigou_MN	Mbuti	0.001567	0.000462	3.389	2206	2156	32185
Zhuang_Guangxi	Gelao_Guiyang	Mang	Mbuti	0.000716	0.000211	3.389	7962	7877	118320
Dong_Guizhou	Gelao_Longlin	Haojiatai_LBIA	Mbuti	0.000997	0.000294	3.389	6250	6157	92921
Gelao_Zunyi	Dong_Qiandongnan	Pingliangtai_LN	Mbuti	0.000721	0.000213	3.389	8030	7945	118382
Erdaojingzi_LN	Li_Qiongzhong	Haojiatai_LN	Mbuti	0.00228	0.000673	3.39	5285	5110	76413
Shimao_LN	Gelao_Guiyang	Miaozigou_MN	Mbuti	0.003593	0.00106	3.39	2234	2120	31981
Wadian_LN	BoY	Xiaogao_EN	Mbuti	0.002286	0.000674	3.39	7217	6979	104149
Xiaojingshan_EN	Dong_Qiandongnan	Haminmangha_MN	Mbuti	0.003056	0.000902	3.39	3020	2886	43703
Xinancheng_WZML	Dai_HGDP	Zhalainuoer_EN	Mbuti	0.002279	0.000672	3.39	1473	1424	21386
Dao	Thai	China_Tianyuan	Mbuti	0.000871	0.000257	3.39	7017	6925	106578
Dai_HGDP	Thai	Wuzhuangguoliang	Mbuti	0.001451	0.000428	3.39	1199	1174	17619
CoLao	Gelao_Guiyang	Li_Qiongzhong	Mbuti	0.000811	0.000239	3.39	8004	7908	117875
Suogang_LN	Zhuang_Guangxi	Xitoucun_LN	Mbuti	0.006299	0.001857	3.391	644	585	9383
Xiaojingshan_EN	Li_Qiongzhong	DevilsCave_N	Mbuti	0.002274	0.000671	3.391	4904	4744	70310
Ami	Dai_Xishuangbanna1k	Suogang_LN	Mbuti	0.002342	0.000691	3.391	707	682	10535
Ami	Gelao_Daozhen	Gelao_Longlin	Mbuti	0.000647	0.000191	3.391	8042	7965	118654
Hmong	BoY	Maonan_Huanjiang	Mbuti	0.000791	0.000233	3.391	8009	7915	118329
Hmong	LaChi	Nepal_Mebrak_2125BP	Mbuti	0.001355	0.0004	3.391	5471	5361	81135
Maonan_Huanjiang	Dai_Xishuangbanna1k	DevilsCave_N	Mbuti	0.000501	0.000148	3.391	7933	7874	118845
Li_Qiongzhong	Gelao_Guiyang	Tagalog	Mbuti	0.000711	0.00021	3.391	7938	7854	117875
Haojiatai_LN	Li_Qiongzhong	Xinancheng_WZML	Mbuti	0.001548	0.000456	3.392	6021	5885	87556
Miaozigou_MN	Gelao_Longlin	Xiaogao_EN	Mbuti	0.004431	0.001306	3.392	2045	1917	29022
Wadian_LN	Mulam_Luocheng	Boshan_EN	Mbuti	0.002159	0.000636	3.392	7641	7401	111455
Dong_Hunan	Gelao_Guiyang	Cham	Mbuti	0.000743	0.000219	3.392	7923	7835	118320
Nung	BoY	Dong_Hunan	Mbuti	0.000756	0.000223	3.392	8021	7932	118329
Bouyei_Longli	Gelao_Longlin	Han_Bijie	Mbuti	0.000576	0.00017	3.392	8006	7938	118653
Dong_Qiandongnan	Maonan_Huanjiang	Wanggou_MN	Mbuti	0.00064	0.000189	3.392	6571	6509	97912
Gelao_Daozhen	Tay	Miao_HGDP	Mbuti	0.000547	0.000161	3.392	8027	7962	118211
Gelao_Zunyi	BoY	Gelao_Guiyang	Mbuti	0.000853	0.000251	3.392	8030	7929	118401
Dacaozi_IA	Dai_HGDP	Luoheguxiang_LBIA	Mbuti	0.001844	0.000543	3.393	7283	7088	105640
Haojiatai_LBIA	Mulam_Luocheng	Yumin_EN	Mbuti	0.002948	0.000869	3.393	5472	5235	80172
Luoheguxiang_LBIA	Zhuang_Guangxi	Xiaogao_EN	Mbuti	0.002255	0.000665	3.393	6688	6469	96807
Wuzhuangguoliang	Li_Hainan	Nepal_Samdzong_1500BP	Mbuti	0.003884	0.001145	3.393	1220	1152	17605
Xiaowu_MN	Zhuang_Guangxi	Xiaojingshan_EN	Mbuti	0.002757	0.000812	3.393	4825	4633	69782
Gelao_Zunyi	Li_Qiongzhong	Han_Guiyang	Mbuti	0.000586	0.000173	3.393	8046	7976	118393
Banlashan_MN	Bouyei_Longli	Bianbian_EN	Mbuti	0.00258	0.00076	3.394	5715	5504	81912
Bianbian_EN	Dong_Hunan	Mongolia_N_East	Mbuti	0.002659	0.000783	3.394	5466	5257	78750
Erdaojingzi_LN	Li_Qiongzhong	Dacaozi_IA	Mbuti	0.001966	0.000579	3.394	6796	6604	97783
Lajia_LN	Gelao_Zunyi	Mongolia_N_East	Mbuti	0.001665	0.000491	3.394	7149	6975	104245
Lajia_LN	Li_Qiongzhong	Xiaogao_EN	Mbuti	0.001944	0.000573	3.394	7193	6992	103216
Miao_HGDP	Mulam_Luocheng	Miaozigou_MN	Mbuti	0.001353	0.000399	3.394	2203	2160	32185
Dong_Guizhou	Tay	Han_Zunyi	Mbuti	0.000535	0.000158	3.394	7978	7915	118329
Gelao_Daozhen	Dong_Qiandongnan	Pingliangtai_LN	Mbuti	0.000559	0.000165	3.394	8020	7954	118396
Han_Bijie	Li_Hainan	Boshan_EN	Mbuti	0.001322	0.00039	3.394	7592	7444	112056
Bianbian_EN	Li_Hainan	Haminmangha_MN	Mbuti	0.003791	0.001117	3.395	3522	3332	50277
Miaozigou_MN	Li_Qiongzhong	Mongolia_N_East	Mbuti	0.003928	0.001157	3.395	2051	1937	29015
Wanggou_MN	Li_Hainan	Nepal_Samdzong_1500BP	Mbuti	0.001785	0.000526	3.395	6745	6570	98051
Wuzhuangguoliang	Bouyei_Longli	Yumin_EN	Mbuti	0.005261	0.00155	3.395	1091	1010	15480
Dong_Hunan	Maonan_Huanjiang	Xinancheng_WZML	Mbuti	0.000624	0.000184	3.395	7981	7907	118863
Nung	Gelao_Zunyi	Thai	Mbuti	0.00064	0.000189	3.395	7986	7910	118409
Han_Zunyi	Dai_HGDP	Wuqi_EN	Mbuti	0.001489	0.000439	3.395	1528	1494	22441
Han_Zunyi	Nung	Mogushan_Xianbei_IA	Mbuti	0.001173	0.000345	3.395	2095	2058	31007
Boisman_MN	Gelao_Zunyi	Xiaojingshan_EN	Mbuti	0.001699	0.0005	3.396	4814	4695	69729
Zhalainuoer_EN	Mulam_Luocheng	DevilsCave_N	Mbuti	0.004567	0.001345	3.396	1530	1432	21363
Kinh_HoChiMinh1K	Dong_Guizhou	Kinh_HGDP	Mbuti	0.00041	0.000121	3.396	8038	7990	118865
Dai_HGDP	Gelao_Guiyang	Liangdao1_EN	Mbuti	0.001387	0.000408	3.396	4217	4130	62896
Lajia_LN	Nung	Bianbian_EN	Mbuti	0.002212	0.000651	3.397	5638	5459	81286
Shimao_LN	Li_Hainan	Boshan_EN	Mbuti	0.00244	0.000718	3.397	7679	7408	111008
PaThen	Gelao_Daozhen	Ede	Mbuti	0.000633	0.000186	3.397	7925	7850	118211
Dong_Hunan	Nung	PaThen	Mbuti	0.000667	0.000196	3.397	7972	7893	118329
Banlashan_MN	Nung	Shimao_LN	Mbuti	0.001948	0.000573	3.398	8093	7866	116555
Banlashan_MN	Tay	Nepal_Samdzong_1500BP	Mbuti	0.001748	0.000514	3.398	8120	7915	117660
Haminmangha_MN	Nung	DevilsCave_N	Mbuti	0.002785	0.00082	3.398	5084	4883	72183
Jiaozuoniecun_LBIA	Nung	Nepal_Chokhopani_2700BP	Mbuti	0.002341	0.000689	3.398	7484	7229	108828
Wuzhuangguoliang	Thai	Bianbian_EN	Mbuti	0.005177	0.001523	3.398	946	876	13468
Kinh_HoChiMinh1K	Gelao_Zunyi	Malay	Mbuti	0.000517	0.000152	3.398	7966	7905	118409
Miao_HGDP	Li_Hainan	Haminmangha_MN	Mbuti	0.001471	0.000433	3.398	4862	4755	72449
Hmong	BoY	Gelao_Zunyi	Mbuti	0.000822	0.000242	3.398	8012	7915	118409
Dong_Guizhou	Li_Hainan	Mongolia_N_East	Mbuti	0.001067	0.000314	3.398	7099	6986	105448
CoLao	Li_Qiongzhong	Wanggou_MN	Mbuti	0.000902	0.000266	3.398	6562	6474	97278
Nung	BoY	Vietnamese	Mbuti	0.000753	0.000222	3.398	8018	7929	118422
Bouyei_Longli	Dai_HGDP	Dong_Hunan	Mbuti	0.000578	0.00017	3.398	8025	7957	118654
Dong_Qiandongnan	Bouyei_Longli	Mogushan_Xianbei_IA	Mbuti	0.001054	0.00031	3.398	2085	2053	31067
Erdaojingzi_LN	Nung	Nepal_Samdzong_1500BP	Mbuti	0.001834	0.00054	3.399	6877	6693	100557
Haojiatai_LBIA	BoY	Erdaojingzi_LN	Mbuti	0.00284	0.000835	3.399	5555	5326	80582
Wadian_LN	Bouyei_Longli	Xinancheng_WZML	Mbuti	0.001332	0.000392	3.399	8122	7964	117977
Kankanaey	Nung	Liangdao1_EN	Mbuti	0.001406	0.000414	3.399	4199	4111	62720
Banlashan_MN	Nung	Wanggou_MN	Mbuti	0.00221	0.00065	3.4	6775	6561	97212
Dacaozi_IA	Bouyei_Longli	Nepal_Chokhopani_2700BP	Mbuti	0.00191	0.000562	3.4	7874	7655	114916
Pingliangtai_LN	Zhuang_Guangxi	Longtoushan_BA	Mbuti	0.001898	0.000558	3.4	4523	4397	66171
Xiaowu_MN	Nung	Xinancheng_WZML	Mbuti	0.001682	0.000495	3.4	8053	7858	116462
Dong_Hunan	Li_Qiongzhong	Haminmangha_MN	Mbuti	0.001008	0.000297	3.4	4802	4730	72078
Dong_Qiandongnan	Bouyei_Longli	Xiaowu_MN	Mbuti	0.0007	0.000206	3.4	7855	7773	116800
Han_Zunyi	Thai	Cham	Mbuti	0.000454	0.000134	3.4	8037	7983	118422
Longtoushan_BA	Dai_HGDP	Xiaogao_EN	Mbuti	0.003045	0.000895	3.401	4212	4030	59861
Shimao_LN	Bouyei_Longli	Bianbian_EN	Mbuti	0.002354	0.000692	3.401	5632	5440	81685
Wanggou_MN	Mulam_Luocheng	Xinancheng_WZML	Mbuti	0.00146	0.000429	3.401	6769	6626	98082
She_HGDP	Tay	Haojiatai_LBIA	Mbuti	0.001102	0.000324	3.401	6250	6148	92626
Dong_Hunan	Zhuang_Guangxi	Miaozigou_MN	Mbuti	0.001339	0.000394	3.401	2190	2147	32185
Gelao_Zunyi	Zhuang_Guangxi	Han_Zunyi	Mbuti	0.000552	0.000162	3.401	8041	7976	118851
Pingliangtai_LN	Tay	Luoheguxiang_LBIA	Mbuti	0.001621	0.000476	3.402	7430	7255	108075
Xinancheng_WZML	CoLao	Jiaozuoniecun_LBIA	Mbuti	0.001155	0.00034	3.402	7442	7316	108967
Zhalainuoer_EN	Mulam_Luocheng	Haminmangha_MN	Mbuti	0.006824	0.002006	3.402	965	873	13421
Mongolia_N_East	Thai	Erdaojingzi_LN	Mbuti	0.002108	0.00062	3.402	6477	6285	91282
Dao	BoY	Dong_Guizhou	Mbuti	0.000785	0.000231	3.402	8015	7922	118329
Hmong	Li_Hainan	Xiaojingshan_EN	Mbuti	0.001412	0.000415	3.402	4769	4670	70514
Hmong	Nung	Xiaojingshan_EN	Mbuti	0.001052	0.000309	3.402	4735	4661	70437
Zhuang_Guangxi	Dai_Xishuangbanna1k	Han_Bijie	Mbuti	0.000341	0.0001	3.402	7992	7951	118864
Banlashan_MN	Dai_HGDP	Miaozigou_MN	Mbuti	0.003817	0.001122	3.403	2287	2164	32071
Boisman_MN	Nung	Longtoushan_BA	Mbuti	0.00203	0.000597	3.403	4351	4224	62536
Dacaozi_IA	BoY	Mogushan_Xianbei_IA	Mbuti	0.003658	0.001075	3.403	2090	1980	30224
Jiaozuoniecun_LBIA	Dai_HGDP	Boshan_EN	Mbuti	0.002373	0.000697	3.403	7144	6899	103494
Taiwan_Gongguan	Thai	DevilsCave_N	Mbuti	0.002551	0.00075	3.403	5149	4959	74465
Wanggou_MN	Tay	Nepal_Samdzong_1500BP	Mbuti	0.00169	0.000497	3.403	6692	6527	97691
Xinancheng_WZML	Dai_Xishuangbanna1k	Wuqi_EN	Mbuti	0.001964	0.000577	3.403	1548	1504	22441
She_HGDP	LaChi	Bianbian_EN	Mbuti	0.001337	0.000393	3.403	5551	5441	82214
Maonan_Huanjiang	Bouyei_Longli	Li_Qiongzhong	Mbuti	0.000455	0.000134	3.403	7967	7913	118074
Dong_Hunan	Nung	Yumin_EN	Mbuti	0.001016	0.000299	3.403	6629	6528	99207
Han_Bijie	Dong_Qiandongnan	Shimao_LN	Mbuti	0.000713	0.00021	3.403	7937	7853	117595
Erdaojingzi_LN	Tay	Wuzhuangguoliang	Mbuti	0.004939	0.001451	3.404	1083	1007	15401
Jinchankou_LN	Dong_Guizhou	Boisman_MN	Mbuti	0.002205	0.000648	3.404	5461	5286	79363
Luoheguxiang_LBIA	Nung	Wadian_LN	Mbuti	0.00195	0.000573	3.404	7424	7214	107753
Pingliangtai_LN	Thai	Hmong	Mbuti	0.001138	0.000334	3.404	8222	8087	118481
Pingliangtai_LN	Dong_Hunan	Shimao_LN	Mbuti	0.001568	0.000461	3.404	8012	7828	117338
Li_Hainan	Gelao_Guiyang	Kinh_HGDP	Mbuti	0.000946	0.000278	3.404	8052	7939	118855
Dong_Hunan	BoY	Luoheguxiang_LBIA	Mbuti	0.00111	0.000326	3.404	7349	7229	108259
Boisman_MN	Li_Qiongzhong	Miaozigou_MN	Mbuti	0.002875	0.000845	3.405	2146	2059	30233
Miaozigou_MN	Zhuang_Guangxi	Pingliangtai_LN	Mbuti	0.003246	0.000953	3.405	2250	2146	32116
Tanshishan_LN	Maonan_Huanjiang	Taiwan_Hanben	Mbuti	0.002054	0.000603	3.405	3500	3395	51012
PaThen	Dai_Xishuangbanna1k	Yumin_EN	Mbuti	0.001044	0.000307	3.405	6661	6557	99279
Dai_HGDP	BoY	Muong	Mbuti	0.000791	0.000232	3.405	8032	7939	118422
Dacaozi_IA	BoY	Longtoushan_BA	Mbuti	0.00233	0.000684	3.406	4430	4280	64401
Lajia_LN	Li_Hainan	Dacaozi_IA	Mbuti	0.00175	0.000514	3.406	7881	7682	113657
Wanggou_MN	Maonan_Huanjiang	Bianbian_EN	Mbuti	0.002741	0.000805	3.406	4787	4598	68905
Dusun	Zhuang_Guangxi	Atayal	Mbuti	0.000701	0.000206	3.406	8059	7976	118329
Kankanaey	Gelao_Zunyi	Giarai	Mbuti	0.000816	0.000239	3.406	7942	7846	118409
Li_Hainan	Dai_HGDP	Ami	Mbuti	0.000855	0.000251	3.406	8041	7940	118864
Haojiatai_LN	Zhuang_Guangxi	Xiaowu_MN	Mbuti	0.002483	0.000729	3.407	5968	5753	86709
Pingliangtai_LN	Gelao_Guiyang	Boshan_EN	Mbuti	0.001917	0.000563	3.407	7646	7432	111907
Xiaogao_EN	Gelao_Daozhen	Banlashan_MN	Mbuti	0.002595	0.000762	3.407	7265	6995	104249
Dong_Guizhou	BoY	Ami	Mbuti	0.000725	0.000213	3.407	8019	7933	118329
Dong_Qiandongnan	Zhuang_Guangxi	Boshan_EN	Mbuti	0.000685	0.000201	3.407	7489	7413	111861
Jiaozuoniecun_LBIA	Dong_Qiandongnan	Jinchankou_LN	Mbuti	0.002457	0.000721	3.408	5382	5189	78431
Dao	Gelao_Guiyang	Mang	Mbuti	0.000759	0.000223	3.408	7973	7883	118412
Li_Hainan	BoY	Kinh_HGDP	Mbuti	0.000962	0.000282	3.408	8025	7911	118328
Miaozigou_MN	Li_Hainan	Haojiatai_LN	Mbuti	0.004948	0.001452	3.409	1768	1645	24862
DevilsCave_N	Nung	Longtoushan_BA	Mbuti	0.002369	0.000695	3.409	4631	4474	66063
Miao_HGDP	Bouyei_Longli	DevilsCave_N	Mbuti	0.000713	0.000209	3.409	7989	7905	118753
Li_Hainan	Tay	Ilocano	Mbuti	0.000976	0.000286	3.409	7970	7854	118327
Gelao_Guiyang	Bouyei_Longli	Xiaogao_EN	Mbuti	0.001105	0.000324	3.409	7118	7002	104794
Dao	Gelao_Guiyang	Taiwan_Hanben	Mbuti	0.000755	0.000221	3.41	7995	7906	118054
Dong_Qiandongnan	BoY	Htin_Mal	Mbuti	0.000762	0.000224	3.41	7874	7785	116845
Haojiatai_LN	Li_Hainan	Boisman_MN	Mbuti	0.002048	0.0006	3.411	5675	5505	82825
Pingliangtai_LN	CoLao	Haojiatai_LN	Mbuti	0.001915	0.000561	3.411	6013	5845	87426
Yumin_EN	Gelao_Longlin	China_Tianyuan	Mbuti	0.003035	0.00089	3.411	6479	6193	94452
Zhalainuoer_EN	Gelao_Longlin	Yumin_EN	Mbuti	0.005862	0.001719	3.411	1317	1209	18418
Miao_HGDP	Mulam_Luocheng	Xiaowu_MN	Mbuti	0.000867	0.000254	3.411	7908	7807	116889
Maonan_Huanjiang	Nung	Han_Bijie	Mbuti	0.000486	0.000143	3.411	7932	7875	118328
Boshan_EN	Dai_HGDP	Haminmangha_MN	Mbuti	0.00331	0.00097	3.412	4726	4499	68488
Luoheguxiang_LBIA	Dai_Xishuangbanna1k	Miaozigou_MN	Mbuti	0.003598	0.001055	3.412	2113	2005	29950
Miaozigou_MN	Dai_Xishuangbanna1k	Mongolia_N_East	Mbuti	0.003894	0.001141	3.412	2060	1946	29184
Wadian_LN	BoY	Jinchankou_LN	Mbuti	0.002496	0.000732	3.412	5831	5621	84179
Mongolia_N_East	Nung	Xiaojingshan_EN	Mbuti	0.002207	0.000647	3.412	4782	4632	68047
Dao	BoY	Kinh_HGDP	Mbuti	0.00076	0.000223	3.412	8002	7913	118422
Dong_Qiandongnan	LaChi	She_HGDP	Mbuti	0.000708	0.000207	3.412	7996	7912	118211
Dong_Qiandongnan	Tay	Liangdao1_EN	Mbuti	0.000992	0.000291	3.412	4173	4111	62598
Han_Bijie	BoY	Wuqi_EN	Mbuti	0.002311	0.000677	3.412	1532	1480	22359
Han_Zunyi	Li_Hainan	Haojiatai_LN	Mbuti	0.00118	0.000346	3.412	5955	5851	87882
Li_Qiongzhong	Dong_Guizhou	Thai	Mbuti	0.000433	0.000127	3.412	7946	7895	118285
Luoheguxiang_LBIA	BoY	Xiaogao_EN	Mbuti	0.002437	0.000714	3.413	6686	6451	96550
Pingliangtai_LN	Zhuang_Guangxi	Wadian_LN	Mbuti	0.001528	0.000448	3.413	8083	7904	117743
Xiaowu_MN	Gelao_Longlin	Haminmangha_MN	Mbuti	0.003203	0.000939	3.413	4922	4693	71428
Mulam_Luocheng	Gelao_Guiyang	Kinh_HoChiMinh1K	Mbuti	0.00065	0.000191	3.413	8029	7952	118856
LaChi	Gelao_Zunyi	Dao	Mbuti	0.000845	0.000248	3.413	8054	7954	118409
Dong_Qiandongnan	Gelao_Zunyi	Kinh_HoChiMinh1K	Mbuti	0.000541	0.000159	3.413	8024	7960	118759
Bianbian_EN	Mulam_Luocheng	Yumin_EN	Mbuti	0.003026	0.000886	3.414	5349	5115	77373
Liangdao2_EN	Gelao_Longlin	Xitoucun_LN	Mbuti	0.002984	0.000874	3.414	4719	4518	67343
Wuzhuangguoliang	Gelao_Longlin	Lajia_LN	Mbuti	0.003796	0.001112	3.414	1210	1144	17382
Vietnamese	Gelao_Guiyang	KhoMu	Mbuti	0.000739	0.000217	3.414	7999	7911	118412
Muong	BoY	Malay	Mbuti	0.000766	0.000224	3.414	7970	7880	118422
Ami	Gelao_Daozhen	CoLao	Mbuti	0.000681	0.000199	3.414	8030	7950	118211
Li_Qiongzhong	Tay	Bouyei_Longli	Mbuti	0.000517	0.000151	3.414	7959	7898	117664
Haminmangha_MN	Tay	Mogushan_Xianbei_IA	Mbuti	0.005422	0.001588	3.415	1379	1274	19289
Lajia_LN	Li_Hainan	Bianbian_EN	Mbuti	0.002432	0.000712	3.415	5658	5460	81442
Luoheguxiang_LBIA	LaChi	Erdaojingzi_LN	Mbuti	0.0023	0.000673	3.415	6429	6215	92996
Shimao_LN	Dong_Hunan	Miaozigou_MN	Mbuti	0.003478	0.001018	3.415	2229	2118	31956
Suogang_LN	Gelao_Zunyi	Taiwan_Hanben	Mbuti	0.004787	0.001402	3.415	729	679	10534
Murut	Gelao_Zunyi	Tanshishan_LN	Mbuti	0.001449	0.000424	3.415	3471	3398	50944
Hmong	LaChi	DevilsCave_N	Mbuti	0.001112	0.000326	3.415	7977	7845	118402
Maonan_Huanjiang	Dai_Xishuangbanna1k	Xinancheng_WZML	Mbuti	0.0004	0.000117	3.415	7972	7924	118863
Dong_Guizhou	Tay	Dong_Hunan	Mbuti	0.00058	0.00017	3.415	7998	7930	118329
LaChi	Gelao_Daozhen	Ilocano	Mbuti	0.000901	0.000264	3.415	8015	7909	118210
Banlashan_MN	Dai_Xishuangbanna1k	Longtoushan_BA	Mbuti	0.002623	0.000768	3.416	4624	4451	66033
Erdaojingzi_LN	BoY	Lajia_LN	Mbuti	0.001937	0.000567	3.416	6866	6673	99449
Haojiatai_LBIA	BoY	DevilsCave_N	Mbuti	0.002397	0.000702	3.416	6351	6129	92614
Mogushan_Xianbei_IA	Nung	DevilsCave_N	Mbuti	0.003707	0.001085	3.416	2208	2093	31000
Muong	Gelao_Zunyi	Murut	Mbuti	0.000711	0.000208	3.416	8040	7955	118409
Dusun	Thai	Gelao_Zunyi	Mbuti	0.000654	0.000191	3.416	8115	8037	118409
Zhuang_Guangxi	Gelao_Zunyi	Ilocano	Mbuti	0.000701	0.000205	3.416	7980	7897	118315
Dacaozi_IA	Nung	Nepal_Mebrak_2125BP	Mbuti	0.002205	0.000645	3.417	5420	5247	78753
Luoheguxiang_LBIA	Gelao_Longlin	Haojiatai_LBIA	Mbuti	0.00244	0.000714	3.417	5919	5710	86079
Taiwan_Hanben	LaChi	Boisman_MN	Mbuti	0.001011	0.000296	3.417	7421	7309	109937
Maonan_Huanjiang	Gelao_Longlin	Xitoucun_LN	Mbuti	0.000903	0.000264	3.417	4747	4683	70533
Dong_Hunan	Gelao_Zunyi	Dusun	Mbuti	0.000707	0.000207	3.417	7966	7883	118316
Dong_Qiandongnan	Zhuang_Guangxi	Han_Guiyang	Mbuti	0.000406	0.000119	3.417	7990	7942	118654
Gelao_Guiyang	LaChi	Luoheguxiang_LBIA	Mbuti	0.001198	0.000351	3.417	7347	7217	108332
Han_Zunyi	Bouyei_Longli	Zhalainuoer_EN	Mbuti	0.001232	0.000361	3.417	1445	1419	21344
Bianbian_EN	Gelao_Longlin	Banlashan_MN	Mbuti	0.002757	0.000807	3.418	5718	5492	82005
Miaozigou_MN	Zhuang_Guangxi	Xinancheng_WZML	Mbuti	0.002679	0.000784	3.418	2242	2156	32185
Pingliangtai_LN	Maonan_Huanjiang	Dacaozi_IA	Mbuti	0.001465	0.000429	3.418	7877	7709	114851
Gelao_Zunyi	Thai	Suogang_LN	Mbuti	0.00238	0.000696	3.418	716	691	10535
Li_Qiongzhong	Gelao_Longlin	Thai	Mbuti	0.000521	0.000153	3.418	7959	7898	118285
Pingliangtai_LN	LaChi	Haojiatai_LBIA	Mbuti	0.002147	0.000628	3.419	6374	6175	92434
Kinh_HGDP	Thai	Nepal_Mebrak_2125BP	Mbuti	0.000962	0.000281	3.419	5551	5472	81481
Dong_Hunan	Tay	Boisman_MN	Mbuti	0.000803	0.000235	3.419	7378	7290	109900
Miaozigou_MN	LaChi	Jinchankou_LN	Mbuti	0.005295	0.001548	3.42	1676	1552	23390
Wuzhuangguoliang	Mulam_Luocheng	Nepal_Mebrak_2125BP	Mbuti	0.005257	0.001537	3.42	866	801	12321
Xiaojingshan_EN	Dong_Qiandongnan	Banlashan_MN	Mbuti	0.002441	0.000714	3.42	4894	4722	70210
Zhuang_Guangxi	Gelao_Guiyang	Liangdao1_EN	Mbuti	0.001232	0.00036	3.42	4193	4116	62841
Dong_Hunan	BoY	Cambodian	Mbuti	0.000803	0.000235	3.42	7960	7865	118329
Erdaojingzi_LN	Zhuang_Guangxi	Xiaojingshan_EN	Mbuti	0.002583	0.000755	3.421	4339	4177	62763
Erdaojingzi_LN	Mulam_Luocheng	Xiaojingshan_EN	Mbuti	0.002588	0.000757	3.421	4336	4174	62763
Xiaojingshan_EN	Gelao_Longlin	DevilsCave_N	Mbuti	0.00241	0.000705	3.421	4918	4748	70547
Dusun	Gelao_Guiyang	Mlabri	Mbuti	0.000957	0.00028	3.421	7944	7832	117041
Dao	Gelao_Zunyi	Zhuang_Guangxi	Mbuti	0.000664	0.000194	3.421	8017	7938	118316
Bouyei_Longli	Dai_HGDP	Xiaojingshan_EN	Mbuti	0.000895	0.000262	3.421	4738	4675	70473
Gelao_Zunyi	Dong_Guizhou	Nepal_Chokhopani_2700BP	Mbuti	0.000963	0.000281	3.421	8005	7891	118694
Dacaozi_IA	Dong_Qiandongnan	Boisman_MN	Mbuti	0.001455	0.000425	3.422	7314	7158	107195
Haojiatai_LN	BoY	Xinancheng_WZML	Mbuti	0.001695	0.000495	3.422	6021	5872	87594
Lajia_LN	Gelao_Guiyang	Jinchankou_LN	Mbuti	0.002117	0.000619	3.422	5787	5610	83936
Luoheguxiang_LBIA	Li_Qiongzhong	Jiaozuoniecun_LBIA	Mbuti	0.0021	0.000614	3.422	6918	6708	100145
Wuzhuangguoliang	Li_Qiongzhong	Lajia_LN	Mbuti	0.003693	0.001079	3.422	1202	1138	17306
Hmong	Nung	Shimao_LN	Mbuti	0.000852	0.000249	3.422	7883	7783	117251
CoLao	Gelao_Daozhen	Kinh_HoChiMinh1K	Mbuti	0.000624	0.000182	3.422	8009	7936	118211
Bouyei_Longli	Tay	Han_Guiyang	Mbuti	0.000511	0.000149	3.422	7973	7913	118211
Gelao_Guiyang	Gelao_Longlin	Shimao_LN	Mbuti	0.00106	0.00031	3.422	7968	7843	117678
Jiaozuoniecun_LBIA	Gelao_Zunyi	Wanggou_MN	Mbuti	0.002125	0.000621	3.423	6248	6055	90920
Jinchankou_LN	Dong_Guizhou	Banlashan_MN	Mbuti	0.002627	0.000767	3.423	5818	5597	84416
Gelao_Longlin	Gelao_Guiyang	LaChi	Mbuti	0.000837	0.000245	3.423	8031	7932	118320
Erdaojingzi_LN	Thai	Bianbian_EN	Mbuti	0.002749	0.000803	3.424	5086	4886	72804
Jinchankou_LN	LaChi	Haojiatai_LBIA	Mbuti	0.003339	0.000975	3.424	4647	4424	66881
Luoheguxiang_LBIA	Dai_Xishuangbanna1k	Pingliangtai_LN	Mbuti	0.001619	0.000473	3.424	7479	7303	108561
Mogushan_Xianbei_IA	Gelao_Guiyang	Mongolia_N_East	Mbuti	0.004098	0.001197	3.424	1999	1884	28111
Wanggou_MN	Li_Hainan	Miaozigou_MN	Mbuti	0.004334	0.001266	3.424	1938	1820	27181
Dai_HGDP	Gelao_Daozhen	Kankanaey	Mbuti	0.000605	0.000177	3.424	8026	7954	118211
Dai_Xishuangbanna1k	Thai	China_Tianyuan	Mbuti	0.000563	0.000164	3.424	7035	6975	106966
Bianbian_EN	CoLao	Banlashan_MN	Mbuti	0.002783	0.000813	3.425	5713	5485	81847
Jiaozuoniecun_LBIA	Li_Qiongzhong	Nepal_Chokhopani_2700BP	Mbuti	0.002246	0.000656	3.425	7496	7252	108783
Jinchankou_LN	Maonan_Huanjiang	Boisman_MN	Mbuti	0.002222	0.000649	3.425	5476	5299	79363
Lajia_LN	Li_Qiongzhong	Erdaojingzi_LN	Mbuti	0.001767	0.000516	3.425	6912	6736	99377
Shimao_LN	Thai	Zhalainuoer_EN	Mbuti	0.004355	0.001272	3.425	1501	1409	21210
Shimao_LN	LaChi	Boshan_EN	Mbuti	0.002383	0.000696	3.425	7627	7363	110673
DevilsCave_N	Gelao_Zunyi	Yumin_EN	Mbuti	0.002256	0.000659	3.425	6860	6636	99582
Muong	Gelao_Zunyi	LaChi	Mbuti	0.00072	0.00021	3.425	8062	7977	118409
Ilocano	Bouyei_Longli	Taiwan_Gongguan	Mbuti	0.001876	0.000548	3.425	5157	5018	74129
PaThen	Tay	Banlashan_MN	Mbuti	0.001013	0.000296	3.425	7930	7811	117698
Dong_Hunan	Dai_Xishuangbanna1k	Bouyei_Longli	Mbuti	0.000522	0.000152	3.425	8025	7963	118654
CoLao	BoY	Mang	Mbuti	0.000915	0.000267	3.425	8009	7900	118422
Han_Guiyang	Dai_Xishuangbanna1k	Wuqi_EN	Mbuti	0.001204	0.000352	3.425	1529	1502	22441
Han_Zunyi	Bouyei_Longli	Wuqi_EN	Mbuti	0.001195	0.000349	3.425	1519	1492	22385
Jinchankou_LN	Dai_HGDP	Wadian_LN	Mbuti	0.00255	0.000744	3.426	5891	5676	84549
Luoheguxiang_LBIA	Li_Hainan	Nepal_Samdzong_1500BP	Mbuti	0.001839	0.000537	3.426	7450	7250	108687
Xiaowu_MN	Mulam_Luocheng	Boshan_EN	Mbuti	0.002722	0.000795	3.426	7630	7329	110338
Li_Hainan	Gelao_Zunyi	Kankanaey	Mbuti	0.000946	0.000276	3.426	8039	7927	118315
CoLao	Gelao_Zunyi	Dai_Xishuangbanna1k	Mbuti	0.000729	0.000213	3.426	8015	7929	118409
Haojiatai_LN	Nung	Jinchankou_LN	Mbuti	0.002992	0.000873	3.427	4371	4181	63448
Miaozigou_MN	Dai_Xishuangbanna1k	Haojiatai_LBIA	Mbuti	0.004703	0.001372	3.427	1858	1734	26246
Pingliangtai_LN	Dong_Qiandongnan	Xinancheng_WZML	Mbuti	0.001079	0.000315	3.427	8096	7968	118395
Wuzhuangguoliang	Mulam_Luocheng	Yumin_EN	Mbuti	0.005247	0.001531	3.427	1093	1012	15499
Mongolia_N_East	Li_Hainan	Xiaojingshan_EN	Mbuti	0.002458	0.000717	3.427	4814	4646	68151
Dong_Qiandongnan	Thai	Mlabri	Mbuti	0.000584	0.00017	3.427	7955	7887	117276
Haojiatai_LBIA	Li_Qiongzhong	Banlashan_MN	Mbuti	0.002537	0.00074	3.428	6335	6102	92126
Xiaowu_MN	Dai_Xishuangbanna1k	Xinancheng_WZML	Mbuti	0.00165	0.000481	3.428	8087	7894	117007
Ami	Dong_Guizhou	Qihe_EN	Mbuti	0.001451	0.000423	3.428	2919	2855	43993
Ami	Gelao_Guiyang	Maonan_Huanjiang	Mbuti	0.000851	0.000248	3.428	8064	7963	118856
Gelao_Zunyi	Dong_Guizhou	Boshan_EN	Mbuti	0.00102	0.000298	3.428	7549	7435	112048
Haojiatai_LBIA	Dai_Xishuangbanna1k	Boisman_MN	Mbuti	0.002029	0.000592	3.429	6001	5823	87761
Haojiatai_LBIA	Li_Hainan	Mongolia_N_East	Mbuti	0.002671	0.000779	3.429	5791	5567	84089
Wadian_LN	Mulam_Luocheng	Haminmangha_MN	Mbuti	0.002606	0.00076	3.429	4922	4734	72042
Wanggou_MN	Li_Hainan	Haminmangha_MN	Mbuti	0.002932	0.000855	3.429	4227	4048	61204
Wuzhuangguoliang	Thai	Nepal_Chokhopani_2700BP	Mbuti	0.004434	0.001293	3.429	1250	1172	17583
Xiaowu_MN	Maonan_Huanjiang	Jiaozuoniecun_LBIA	Mbuti	0.00236	0.000688	3.429	7497	7243	107677
Dai_Xishuangbanna1k	Gelao_Daozhen	Tagalog	Mbuti	0.00043	0.000125	3.429	7963	7912	118211
Maonan_Huanjiang	Tay	Nung	Mbuti	0.000553	0.000161	3.429	7954	7888	118329
Dong_Qiandongnan	Bouyei_Longli	Banlashan_MN	Mbuti	0.000646	0.000188	3.429	7905	7829	118045
Boshan_EN	Dong_Guizhou	Mongolia_N_East	Mbuti	0.00246	0.000717	3.43	7062	6812	101858
Haminmangha_MN	Thai	Bianbian_EN	Mbuti	0.003651	0.001064	3.43	3586	3402	50329
Haojiatai_LBIA	Li_Hainan	Wadian_LN	Mbuti	0.002521	0.000735	3.43	6387	6153	92484
Ami	BoY	Cham	Mbuti	0.000858	0.00025	3.43	7963	7861	118422
Hmong	Mulam_Luocheng	She_HGDP	Mbuti	0.000634	0.000185	3.43	8024	7949	118751
Hmong	BoY	Gelao_Guiyang	Mbuti	0.000868	0.000253	3.43	7996	7893	118412
Gelao_Longlin	Gelao_Zunyi	Cambodian	Mbuti	0.000669	0.000195	3.43	7991	7912	118851
Dong_Hunan	Zhuang_Guangxi	Gelao_Zunyi	Mbuti	0.000591	0.000172	3.43	8004	7934	118851
Chuanyun_H	Thai	Gelao_Daozhen	Mbuti	0.002364	0.000689	3.431	2995	2894	43031
Erdaojingzi_LN	Dai_Xishuangbanna1k	Wuzhuangguoliang	Mbuti	0.004855	0.001415	3.431	1091	1016	15441
Lajia_LN	Dai_Xishuangbanna1k	Dacaozi_IA	Mbuti	0.001523	0.000444	3.431	7877	7704	113770
Wanggou_MN	Dai_Xishuangbanna1k	Xiaowu_MN	Mbuti	0.002215	0.000645	3.431	6720	6505	96750
Ami	Gelao_Guiyang	Mulam_Luocheng	Mbuti	0.000847	0.000247	3.431	8050	7950	118856
Dusun	Thai	Gelao_Longlin	Mbuti	0.000654	0.000191	3.431	8102	8025	118329
Dong_Guizhou	Gelao_Zunyi	Cambodian	Mbuti	0.000624	0.000182	3.431	7972	7898	118851
Dong_Qiandongnan	Gelao_Longlin	Bouyei_Longli	Mbuti	0.000529	0.000154	3.431	8025	7962	118654
Haojiatai_LBIA	Li_Qiongzhong	DevilsCave_N	Mbuti	0.002327	0.000678	3.432	6350	6135	92555
Jiaozuoniecun_LBIA	Nung	Xiaojingshan_EN	Mbuti	0.00247	0.00072	3.432	4537	4375	65857
Luoheguxiang_LBIA	Li_Qiongzhong	Wadian_LN	Mbuti	0.001921	0.00056	3.432	7438	7231	107707
Xiaowu_MN	Nung	Nepal_Samdzong_1500BP	Mbuti	0.001937	0.000565	3.432	7995	7769	116428
Dong_Hunan	Gelao_Longlin	Miao_HGDP	Mbuti	0.000671	0.000196	3.432	8028	7949	118865
Haojiatai_LBIA	Tay	Miaozigou_MN	Mbuti	0.004802	0.001399	3.433	1835	1709	26148
Wadian_LN	Nung	Jinchankou_LN	Mbuti	0.002378	0.000693	3.433	5821	5621	84179
Wanggou_MN	Dong_Guizhou	Boshan_EN	Mbuti	0.002286	0.000666	3.433	6396	6184	92744
Ami	Gelao_Guiyang	LaChi	Mbuti	0.000896	0.000261	3.433	8027	7921	118412
Kankanaey	Mulam_Luocheng	Xitoucun_LN	Mbuti	0.001155	0.000336	3.433	4754	4673	70357
Luoheguxiang_LBIA	Dong_Guizhou	Shimao_LN	Mbuti	0.001932	0.000563	3.434	7377	7169	107761
Miaozigou_MN	Li_Hainan	Wanggou_MN	Mbuti	0.004483	0.001306	3.434	1938	1816	27181
Vietnamese	Gelao_Zunyi	Murut	Mbuti	0.000693	0.000202	3.434	8025	7943	118409
Maonan_Huanjiang	Dai_HGDP	Ilocano	Mbuti	0.000681	0.000198	3.434	7934	7853	118328
CoLao	Dai_HGDP	Han_Guiyang	Mbuti	0.000696	0.000203	3.434	7992	7909	118422
Gelao_Zunyi	Li_Qiongzhong	Han_Bijie	Mbuti	0.000618	0.00018	3.434	8046	7973	118393
Dacaozi_IA	Zhuang_Guangxi	Xinancheng_WZML	Mbuti	0.001259	0.000367	3.435	7880	7735	115154
Dacaozi_IA	CoLao	Xiaowu_MN	Mbuti	0.002095	0.00061	3.435	7781	7545	112932
Haojiatai_LBIA	Thai	Wuqi_EN	Mbuti	0.005806	0.00169	3.435	1329	1220	18615
Jiaozuoniecun_LBIA	Bouyei_Longli	Shimao_LN	Mbuti	0.001873	0.000545	3.435	7446	7244	108269
Tanshishan_LN	Thai	Boisman_MN	Mbuti	0.002474	0.00072	3.435	3461	3337	50349
Xiaowu_MN	Li_Qiongzhong	Dacaozi_IA	Mbuti	0.002166	0.00063	3.435	7838	7594	112880
Nepal_Mebrak_2125BP	Dai_Xishuangbanna1k	Yumin_EN	Mbuti	0.003355	0.000977	3.435	4891	4659	69348
Dusun	Dai_HGDP	Tagalog	Mbuti	0.000766	0.000223	3.435	8004	7913	118422
Dao	Dai_HGDP	Erdaojingzi_LN	Mbuti	0.000887	0.000258	3.435	6760	6671	100587
Dai_HGDP	BoY	Cham	Mbuti	0.000771	0.000224	3.435	7964	7872	118422
Zhuang_Guangxi	Gelao_Guiyang	Dong_Hunan	Mbuti	0.000714	0.000208	3.435	8047	7962	118856
Gelao_Zunyi	Mulam_Luocheng	Han_Guiyang	Mbuti	0.000585	0.00017	3.435	8045	7976	118851
Han_Bijie	CoLao	Boisman_MN	Mbuti	0.000868	0.000253	3.435	7420	7325	109984
Haojiatai_LBIA	Maonan_Huanjiang	Erdaojingzi_LN	Mbuti	0.00273	0.000795	3.436	5558	5337	80809
Pingliangtai_LN	Zhuang_Guangxi	Xiaojingshan_EN	Mbuti	0.00192	0.000559	3.436	4832	4696	70491
Dusun	Maonan_Huanjiang	Ami	Mbuti	0.000697	0.000203	3.436	8051	7968	118329
Dong_Hunan	Dai_Xishuangbanna1k	Nepal_Samdzong_1500BP	Mbuti	0.000667	0.000194	3.436	7941	7862	118823
Gelao_Daozhen	BoY	Wuzhuangguoliang	Mbuti	0.002047	0.000596	3.436	1201	1165	17525
Boisman_MN	Gelao_Guiyang	Banlashan_MN	Mbuti	0.001712	0.000498	3.437	7599	7411	109817
Dacaozi_IA	Zhuang_Guangxi	Wanggou_MN	Mbuti	0.001791	0.000521	3.437	6522	6351	95244
Lajia_LN	LaChi	Erdaojingzi_LN	Mbuti	0.001924	0.00056	3.437	6899	6707	99449
Luoheguxiang_LBIA	Tay	Jiaozuoniecun_LBIA	Mbuti	0.002113	0.000615	3.437	6913	6701	100197
Wanggou_MN	Nung	Miaozigou_MN	Mbuti	0.004149	0.001207	3.437	1920	1807	27087
Xiaowu_MN	Dai_Xishuangbanna1k	Bianbian_EN	Mbuti	0.002948	0.000858	3.437	5653	5413	81455
Mongolia_N_East	Tay	Xiaojingshan_EN	Mbuti	0.002273	0.000661	3.437	4784	4629	68047
Lajia_LN	Li_Qiongzhong	Xinancheng_WZML	Mbuti	0.001249	0.000363	3.438	8106	7960	116805
Shimao_LN	Dai_HGDP	Erdaojingzi_LN	Mbuti	0.00207	0.000602	3.438	6952	6745	100225
Wanggou_MN	LaChi	Xiaogao_EN	Mbuti	0.002484	0.000723	3.438	6052	5835	87073
Dai_HGDP	Gelao_Guiyang	Li_Hainan	Mbuti	0.000801	0.000233	3.438	8080	7985	118855
Dong_Hunan	Nung	Luoheguxiang_LBIA	Mbuti	0.000893	0.00026	3.438	7302	7206	108259
Gelao_Guiyang	Mulam_Luocheng	Wanggou_MN	Mbuti	0.000958	0.000279	3.438	6630	6536	98078
Haojiatai_LBIA	Thai	Nepal_Chokhopani_2700BP	Mbuti	0.002893	0.000841	3.439	6450	6181	92882
Jinchankou_LN	LaChi	Miaozigou_MN	Mbuti	0.005535	0.001609	3.439	1676	1547	23390
Lajia_LN	Dong_Qiandongnan	Banlashan_MN	Mbuti	0.001655	0.000481	3.439	8017	7824	116472
Wadian_LN	Tay	Jinchankou_LN	Mbuti	0.002481	0.000721	3.439	5832	5623	84179
Dong_Hunan	Li_Qiongzhong	Luoheguxiang_LBIA	Mbuti	0.000869	0.000253	3.439	7310	7216	108202
Gelao_Guiyang	Gelao_Longlin	Xiaogao_EN	Mbuti	0.00125	0.000364	3.439	7135	7004	104890
Han_Zunyi	BoY	Haminmangha_MN	Mbuti	0.001284	0.000373	3.439	4853	4760	72189
Zhalainuoer_EN	Li_Hainan	Haminmangha_MN	Mbuti	0.007259	0.00211	3.44	971	873	13421
Dusun	BoY	Ede	Mbuti	0.000836	0.000243	3.44	8024	7925	118422
Zhuang_Guangxi	Dai_Xishuangbanna1k	Banlashan_MN	Mbuti	0.000485	0.000141	3.44	7898	7841	118137
Dong_Hunan	BoY	Longtoushan_BA	Mbuti	0.001473	0.000428	3.44	4481	4384	66016
Gelao_Daozhen	CoLao	Nepal_Chokhopani_2700BP	Mbuti	0.001009	0.000293	3.44	7985	7866	118054
Haojiatai_LBIA	LaChi	Boisman_MN	Mbuti	0.002186	0.000635	3.441	5991	5800	87452
Jinchankou_LN	Dai_Xishuangbanna1k	Wanggou_MN	Mbuti	0.002774	0.000806	3.441	4916	4719	70771
Wanggou_MN	Zhuang_Guangxi	Haojiatai_LN	Mbuti	0.00234	0.00068	3.441	5133	4959	74357
DevilsCave_N	Mulam_Luocheng	Bianbian_EN	Mbuti	0.002403	0.000698	3.441	5743	5545	82360
Kinh_Vietnam	Thai	Zhalainuoer_EN	Mbuti	0.001503	0.000437	3.441	1458	1426	21309
CoLao	Gelao_Daozhen	Taiwan_Hanben	Mbuti	0.000682	0.000198	3.441	8002	7922	117853
Han_Guiyang	Zhuang_Guangxi	Gelao_Zunyi	Mbuti	0.000453	0.000132	3.441	8043	7990	118851
Erdaojingzi_LN	Maonan_Huanjiang	Boisman_MN	Mbuti	0.001741	0.000506	3.442	6532	6366	95188
Luoheguxiang_LBIA	Li_Hainan	Xinancheng_WZML	Mbuti	0.00162	0.000471	3.442	7502	7326	108721
Miaozigou_MN	LaChi	Lajia_LN	Mbuti	0.003627	0.001054	3.442	2224	2109	31767
Xinancheng_WZML	Dai_HGDP	Han_Zunyi	Mbuti	0.000701	0.000204	3.442	8133	8050	118984
Maonan_Huanjiang	BoY	Han_Bijie	Mbuti	0.000738	0.000214	3.442	7996	7909	118328
Dong_Hunan	Dai_HGDP	Haminmangha_MN	Mbuti	0.001208	0.000351	3.442	4832	4744	72449
CoLao	Li_Qiongzhong	Lajia_LN	Mbuti	0.000822	0.000239	3.442	7825	7729	116296
Wadian_LN	Nung	Luoheguxiang_LBIA	Mbuti	0.00192	0.000558	3.443	7424	7217	107753
Xiaojingshan_EN	BoY	Mogushan_Xianbei_IA	Mbuti	0.004918	0.001428	3.443	1373	1277	19431
Xiaowu_MN	Dai_Xishuangbanna1k	Mogushan_Xianbei_IA	Mbuti	0.004334	0.001259	3.443	2150	2017	30712
Miao_HGDP	Li_Hainan	Xiaogao_EN	Mbuti	0.001334	0.000387	3.443	7132	6992	104894
Hmong	LaChi	Erdaojingzi_LN	Mbuti	0.001203	0.000349	3.443	6797	6676	100587
CoLao	Dai_Xishuangbanna1k	Lajia_LN	Mbuti	0.000776	0.000225	3.443	7854	7763	116838
Gelao_Zunyi	Dong_Hunan	Xiaowu_MN	Mbuti	0.00117	0.00034	3.443	7919	7783	116876
Banlashan_MN	Gelao_Daozhen	Xiaojingshan_EN	Mbuti	0.002295	0.000666	3.444	4859	4698	70210
Erdaojingzi_LN	CoLao	Yumin_EN	Mbuti	0.002565	0.000745	3.444	5973	5751	86790
Haojiatai_LBIA	Dai_Xishuangbanna1k	Boshan_EN	Mbuti	0.003032	0.000881	3.444	6114	5846	88500
Li_Hainan	Gelao_Zunyi	Tay	Mbuti	0.000874	0.000254	3.444	8029	7925	118315
Erdaojingzi_LN	Nung	Wuzhuangguoliang	Mbuti	0.004891	0.001419	3.445	1086	1011	15401
Miaozigou_MN	Gelao_Longlin	Jinchankou_LN	Mbuti	0.005298	0.001538	3.445	1682	1558	23462
Miao_HGDP	Bouyei_Longli	Wuzhuangguoliang	Mbuti	0.001554	0.000451	3.445	1189	1162	17583
Hmong	BoY	Ede	Mbuti	0.000793	0.00023	3.445	7923	7829	118422
Li_Qiongzhong	Bouyei_Longli	Taiwan_Hanben	Mbuti	0.000495	0.000144	3.445	7977	7919	117820
Boshan_EN	Thai	Nepal_Chokhopani_2700BP	Mbuti	0.002701	0.000784	3.446	7847	7545	112020
Dacaozi_IA	Mulam_Luocheng	Wanggou_MN	Mbuti	0.001798	0.000522	3.446	6529	6358	95244
Haojiatai_LBIA	Tay	Yumin_EN	Mbuti	0.003062	0.000888	3.446	5454	5210	80000
Xinancheng_WZML	Gelao_Longlin	Gelao_Zunyi	Mbuti	0.000779	0.000226	3.446	8127	8034	118849
Hmong	Gelao_Guiyang	Liangdao1_EN	Mbuti	0.001518	0.000441	3.446	4197	4102	62852
Haojiatai_LBIA	Zhuang_Guangxi	Xiaojingshan_EN	Mbuti	0.002983	0.000865	3.447	4000	3826	58356
Haojiatai_LN	Li_Hainan	Xinancheng_WZML	Mbuti	0.001713	0.000497	3.447	6039	5888	87882
Shimao_LN	Dai_Xishuangbanna1k	Haminmangha_MN	Mbuti	0.002644	0.000767	3.447	4948	4758	71921
Ami	BoY	Dai_HGDP	Mbuti	0.000865	0.000251	3.447	8029	7927	118422
Nung	Gelao_Guiyang	Mulam_Luocheng	Mbuti	0.00073	0.000212	3.447	8009	7922	118320
Li_Qiongzhong	Dong_Guizhou	Dai_HGDP	Mbuti	0.000458	0.000133	3.447	7980	7926	118285
Jinchankou_LN	CoLao	Wuqi_EN	Mbuti	0.006504	0.001886	3.448	1167	1061	16366
Dong_Guizhou	Dai_HGDP	Xiaowu_MN	Mbuti	0.000916	0.000266	3.448	7890	7783	116889
LaChi	Dong_Guizhou	Ede	Mbuti	0.000702	0.000204	3.448	7917	7833	118329
Nung	Gelao_Guiyang	Kinh_HGDP	Mbuti	0.000741	0.000215	3.448	8004	7917	118412
Erdaojingzi_LN	Gelao_Longlin	Haojiatai_LN	Mbuti	0.002429	0.000704	3.449	5311	5125	76695
Haojiatai_LN	Thai	She_HGDP	Mbuti	0.001553	0.00045	3.449	6109	5973	87967
Taiwan_Gongguan	Thai	Boshan_EN	Mbuti	0.00309	0.000896	3.449	5077	4851	73044
Miao_HGDP	Zhuang_Guangxi	Boshan_EN	Mbuti	0.00091	0.000264	3.449	7533	7431	112058
Maonan_Huanjiang	Gelao_Zunyi	Xitoucun_LN	Mbuti	0.001031	0.000299	3.449	4773	4700	70529
Gelao_Guiyang	Li_Qiongzhong	Miaozigou_MN	Mbuti	0.001611	0.000467	3.449	2201	2149	32024
Jinchankou_LN	Li_Hainan	Wadian_LN	Mbuti	0.00273	0.000791	3.45	5878	5648	84465
Luoheguxiang_LBIA	Li_Hainan	Xiaogao_EN	Mbuti	0.002572	0.000746	3.45	6745	6496	96806
Wuzhuangguoliang	Dai_Xishuangbanna1k	Yumin_EN	Mbuti	0.005297	0.001535	3.45	1097	1015	15510
DevilsCave_N	BoY	Longtoushan_BA	Mbuti	0.002546	0.000738	3.45	4627	4459	66063
Nung	BoY	Gelao_Longlin	Mbuti	0.000779	0.000226	3.45	8005	7913	118329
Gelao_Guiyang	Dai_HGDP	Haminmangha_MN	Mbuti	0.001387	0.000402	3.45	4872	4772	72522
Haojiatai_LN	Mulam_Luocheng	Nepal_Samdzong_1500BP	Mbuti	0.001876	0.000544	3.451	5976	5811	87863
Ilocano	Dong_Qiandongnan	Taiwan_Gongguan	Mbuti	0.001922	0.000557	3.451	5161	5019	74129
Maonan_Huanjiang	Dai_HGDP	Lajia_LN	Mbuti	0.000702	0.000203	3.451	7844	7762	117269
Dong_Qiandongnan	Nung	Dong_Guizhou	Mbuti	0.00049	0.000142	3.451	7965	7907	118119
Dong_Qiandongnan	Tay	Longtoushan_BA	Mbuti	0.00089	0.000258	3.451	4446	4387	65953
Han_Bijie	Li_Qiongzhong	Zhalainuoer_EN	Mbuti	0.001678	0.000486	3.451	1449	1413	21282
Han_Zunyi	Dong_Qiandongnan	Haminmangha_MN	Mbuti	0.000707	0.000205	3.451	4828	4777	72402
Miaozigou_MN	Li_Qiongzhong	Lajia_LN	Mbuti	0.00342	0.000991	3.452	2223	2114	31716
Zhalainuoer_EN	Li_Qiongzhong	DevilsCave_N	Mbuti	0.004712	0.001365	3.452	1529	1429	21279
Miao_HGDP	Tay	Haminmangha_MN	Mbuti	0.001089	0.000316	3.452	4831	4752	72189
Tay	Gelao_Zunyi	Mlabri	Mbuti	0.000851	0.000246	3.452	7878	7778	117037
Han_Bijie	Gelao_Longlin	Han_Zunyi	Mbuti	0.000618	0.000179	3.452	8064	7990	118864
Han_Bijie	Bouyei_Longli	Longtoushan_BA	Mbuti	0.000992	0.000288	3.452	4490	4424	66236
Dong_Guizhou	BoY	Tagalog	Mbuti	0.000747	0.000216	3.453	7953	7865	118329
Mulam_Luocheng	Gelao_Guiyang	Dao	Mbuti	0.000686	0.000199	3.453	7998	7917	118320
Pingliangtai_LN	Bouyei_Longli	Haojiatai_LN	Mbuti	0.001815	0.000525	3.454	6018	5859	87633
She_HGDP	Gelao_Longlin	Miaozigou_MN	Mbuti	0.001596	0.000462	3.454	2211	2160	32185
Dong_Qiandongnan	Li_Hainan	PaThen	Mbuti	0.00079	0.000229	3.454	7984	7890	118118
Dong_Qiandongnan	Mulam_Luocheng	Gelao_Zunyi	Mbuti	0.000469	0.000136	3.454	7996	7940	118640
Dong_Qiandongnan	Gelao_Zunyi	Atayal	Mbuti	0.000633	0.000183	3.454	8032	7956	118759
Gelao_Zunyi	Mulam_Luocheng	Bianbian_EN	Mbuti	0.001108	0.000321	3.454	5560	5469	82371
Gelao_Zunyi	Mulam_Luocheng	Han_Zunyi	Mbuti	0.000565	0.000163	3.454	8040	7973	118851
Han_Bijie	Bouyei_Longli	Xiaowu_MN	Mbuti	0.000893	0.000259	3.454	7923	7819	116799
Lajia_LN	Bouyei_Longli	Nepal_Mebrak_2125BP	Mbuti	0.002131	0.000617	3.455	5569	5398	80311
Shimao_LN	Dai_Xishuangbanna1k	Jiaozuoniecun_LBIA	Mbuti	0.001767	0.000511	3.455	7507	7315	108471
Wuqi_EN	Gelao_Daozhen	DevilsCave_N	Mbuti	0.004574	0.001324	3.455	1597	1494	22381
Zhalainuoer_EN	Thai	Banlashan_MN	Mbuti	0.004978	0.001441	3.455	1532	1426	21281
Kinh_HoChiMinh1K	Gelao_Guiyang	Cambodian	Mbuti	0.000631	0.000183	3.455	8020	7945	118976
Dusun	Dong_Qiandongnan	Taiwan_Hanben	Mbuti	0.000692	0.0002	3.455	8063	7981	117853
Mulam_Luocheng	Dai_HGDP	Jinchankou_LN	Mbuti	0.000966	0.00028	3.455	5714	5632	84911
Dong_Hunan	Tay	Boshan_EN	Mbuti	0.00102	0.000295	3.455	7492	7378	111627
Lajia_LN	Gelao_Longlin	Xiaojingshan_EN	Mbuti	0.002051	0.000593	3.456	4835	4692	69800
Wadian_LN	LaChi	Erdaojingzi_LN	Mbuti	0.002129	0.000616	3.456	6923	6710	100120
Xiaowu_MN	Tay	Mongolia_N_East	Mbuti	0.002418	0.0007	3.456	7169	6918	103697
Gelao_Zunyi	Dong_Guizhou	Wuzhuangguoliang	Mbuti	0.001664	0.000481	3.456	1194	1164	17603
Lajia_LN	CoLao	DevilsCave_N	Mbuti	0.001583	0.000458	3.457	8020	7835	116818
Shimao_LN	Bouyei_Longli	Mongolia_N_East	Mbuti	0.001874	0.000542	3.457	7192	6996	104451
Wadian_LN	Li_Qiongzhong	Dacaozi_IA	Mbuti	0.001847	0.000534	3.457	7884	7674	114029
Li_Hainan	Gelao_Zunyi	Ilocano	Mbuti	0.001072	0.00031	3.457	8023	7896	118314
Dong_Qiandongnan	Mulam_Luocheng	Haojiatai_LBIA	Mbuti	0.000778	0.000225	3.457	6221	6149	92750
Miaozigou_MN	Tay	Mongolia_N_East	Mbuti	0.00407	0.001177	3.458	2046	1927	29081
Kinh_HoChiMinh1K	Gelao_Daozhen	Mang	Mbuti	0.000392	0.000113	3.458	8004	7958	118211
PaThen	Dai_Xishuangbanna1k	Boshan_EN	Mbuti	0.001008	0.000292	3.458	7524	7411	111716
Dong_Hunan	Gelao_Longlin	Gelao_Guiyang	Mbuti	0.000728	0.00021	3.458	8008	7922	118856
BoY	Li_Hainan	Shimao_LN	Mbuti	0.001258	0.000364	3.458	7942	7795	117158
Nung	Gelao_Guiyang	Taiwan_Hanben	Mbuti	0.000763	0.000221	3.458	8010	7920	118054
Han_Zunyi	Maonan_Huanjiang	Miaozigou_MN	Mbuti	0.001048	0.000303	3.458	2199	2165	32185
Li_Qiongzhong	Gelao_Guiyang	CoLao	Mbuti	0.000754	0.000218	3.458	8004	7915	117875
Xinancheng_WZML	Thai	Mulam_Luocheng	Mbuti	0.00068	0.000197	3.459	8192	8111	118863
Muong	Gelao_Zunyi	Li_Qiongzhong	Mbuti	0.000696	0.000201	3.459	8041	7959	117872
Dong_Guizhou	BoY	Bouyei_Longli	Mbuti	0.000717	0.000207	3.459	8019	7934	118119
Dong_Hunan	LaChi	Wuzhuangguoliang	Mbuti	0.00226	0.000654	3.459	1192	1152	17550
CoLao	Li_Qiongzhong	Shimao_LN	Mbuti	0.000865	0.00025	3.459	7856	7755	116707
Banlashan_MN	CoLao	Boshan_EN	Mbuti	0.002504	0.000724	3.46	7740	7462	111084
Dacaozi_IA	LaChi	Nepal_Mebrak_2125BP	Mbuti	0.002365	0.000684	3.46	5422	5236	78753
Shimao_LN	Dong_Hunan	Wanggou_MN	Mbuti	0.001981	0.000573	3.46	6699	6507	97249
Xiaowu_MN	Maonan_Huanjiang	Haminmangha_MN	Mbuti	0.003219	0.00093	3.46	4927	4697	71428
Kinh_Vietnam	Gelao_Zunyi	Cham	Mbuti	0.000612	0.000177	3.46	7968	7896	118409
Kankanaey	Dai_Xishuangbanna1k	Suogang_LN	Mbuti	0.002738	0.000791	3.46	710	681	10520
Nung	Gelao_Daozhen	Xitoucun_LN	Mbuti	0.000849	0.000245	3.46	4762	4703	70267
Han_Zunyi	Li_Qiongzhong	Wuqi_EN	Mbuti	0.001193	0.000345	3.46	1519	1492	22339
Wuzhuangguoliang	Thai	Erdaojingzi_LN	Mbuti	0.004526	0.001308	3.461	1112	1042	15441
Wuzhuangguoliang	Nung	Nepal_Samdzong_1500BP	Mbuti	0.003778	0.001091	3.461	1220	1154	17560
Xitoucun_LN	Zhuang_Guangxi	Taiwan_Gongguan	Mbuti	0.002907	0.00084	3.461	3786	3628	54250
PaThen	Dai_HGDP	Wanggou_MN	Mbuti	0.000997	0.000288	3.461	6608	6511	97722
Zhuang_Guangxi	Gelao_Zunyi	Kinh_HoChiMinh1K	Mbuti	0.000561	0.000162	3.461	8040	7973	118851
Dong_Qiandongnan	LaChi	Haojiatai_LN	Mbuti	0.001074	0.00031	3.461	5894	5800	87433
Haojiatai_LBIA	Thai	Haojiatai_LN	Mbuti	0.002816	0.000813	3.462	4935	4735	71150
Haojiatai_LBIA	Dai_Xishuangbanna1k	Luoheguxiang_LBIA	Mbuti	0.002558	0.000739	3.462	5951	5731	86157
Longtoushan_BA	CoLao	Mongolia_N_East	Mbuti	0.002864	0.000827	3.462	4160	3989	59948
Wanggou_MN	Tay	Wadian_LN	Mbuti	0.002006	0.00058	3.462	6728	6533	97174
Mang	Dong_Qiandongnan	Mlabri	Mbuti	0.000938	0.000271	3.462	7941	7831	116845
Ilocano	Li_Qiongzhong	Taiwan_Hanben	Mbuti	0.001098	0.000317	3.462	8044	7915	117517
Tay	Gelao_Zunyi	Murut	Mbuti	0.000696	0.000201	3.462	8012	7929	118409
Li_Qiongzhong	Dai_Xishuangbanna1k	Bouyei_Longli	Mbuti	0.000348	0.000101	3.462	7985	7944	118184
Dacaozi_IA	Thai	BoY	Mbuti	0.001269	0.000366	3.463	7939	7794	114745
Dacaozi_IA	BoY	Shimao_LN	Mbuti	0.001923	0.000555	3.463	7813	7595	113662
Luoheguxiang_LBIA	Li_Qiongzhong	Bianbian_EN	Mbuti	0.002517	0.000727	3.463	5274	5081	76555
Taiwan_Hanben	Gelao_Zunyi	Li_Hainan	Mbuti	0.000827	0.000239	3.463	8098	8000	118486
Zhuang_Guangxi	Dai_Xishuangbanna1k	Han_Guiyang	Mbuti	0.000338	9.8e-05	3.463	7991	7951	118865
Bouyei_Longli	Gelao_Longlin	Taiwan_Hanben	Mbuti	0.0006	0.000173	3.463	8003	7932	118290
Han_Bijie	Zhuang_Guangxi	Wuqi_EN	Mbuti	0.00146	0.000422	3.463	1521	1488	22412
Dacaozi_IA	Dai_HGDP	Nepal_Mebrak_2125BP	Mbuti	0.002286	0.00066	3.464	5455	5274	79076
Wuzhuangguoliang	Gelao_Longlin	Boisman_MN	Mbuti	0.003694	0.001067	3.464	1169	1107	16767
Ilocano	Thai	Suogang_LN	Mbuti	0.003986	0.001151	3.464	731	689	10520
PaThen	Dai_HGDP	Nepal_Chokhopani_2700BP	Mbuti	0.001118	0.000323	3.464	7981	7848	118265
Dong_Qiandongnan	Tay	Dacaozi_IA	Mbuti	0.000692	0.0002	3.464	7722	7643	114540
Wadian_LN	Dai_HGDP	Yumin_EN	Mbuti	0.002359	0.000681	3.465	6829	6595	99239
Ilocano	Mulam_Luocheng	Taiwan_Gongguan	Mbuti	0.001936	0.000559	3.465	5154	5010	74218
Miao_HGDP	BoY	Jiaozuoniecun_LBIA	Mbuti	0.001113	0.000321	3.465	7409	7288	108968
She_HGDP	Mulam_Luocheng	Miaozigou_MN	Mbuti	0.001383	0.000399	3.465	2203	2159	32185
Dai_HGDP	Gelao_Guiyang	Dusun	Mbuti	0.00081	0.000234	3.465	8013	7917	118412
Maonan_Huanjiang	Dong_Guizhou	Kinh_Vietnam	Mbuti	0.000481	0.000139	3.465	7939	7882	118329
Dong_Qiandongnan	Dai_HGDP	Longtoushan_BA	Mbuti	0.000921	0.000266	3.465	4460	4399	66237
Dacaozi_IA	LaChi	DevilsCave_N	Mbuti	0.001891	0.000546	3.466	7893	7676	114726
Haminmangha_MN	Mulam_Luocheng	Mogushan_Xianbei_IA	Mbuti	0.005419	0.001563	3.466	1381	1276	19344
Haojiatai_LBIA	Li_Hainan	Jinchankou_LN	Mbuti	0.003486	0.001006	3.466	4663	4429	67085
Pingliangtai_LN	Mulam_Luocheng	Wadian_LN	Mbuti	0.001556	0.000449	3.466	8084	7901	117743
Suogang_LN	Gelao_Longlin	Xitoucun_LN	Mbuti	0.00659	0.001902	3.466	647	585	9383
Wadian_LN	Dai_HGDP	Pingliangtai_LN	Mbuti	0.001709	0.000493	3.466	8154	7953	117864
Wadian_LN	Nung	Nepal_Chokhopani_2700BP	Mbuti	0.002094	0.000604	3.466	8085	7839	117488
Kinh_Vietnam	Gelao_Guiyang	Malay	Mbuti	0.000667	0.000192	3.466	7957	7878	118412
Muong	Dong_Guizhou	Giarai	Mbuti	0.00056	0.000161	3.466	7918	7852	118329
Dong_Hunan	Tay	Shimao_LN	Mbuti	0.000878	0.000253	3.466	7885	7782	117159
Tay	Gelao_Guiyang	LaChi	Mbuti	0.000804	0.000232	3.466	8028	7933	118412
Xinancheng_WZML	Gelao_Daozhen	Wanggou_MN	Mbuti	0.000921	0.000266	3.467	6647	6557	97994
She_HGDP	BoY	Dacaozi_IA	Mbuti	0.001091	0.000315	3.467	7796	7671	114745
Hmong	Gelao_Guiyang	KhoMu	Mbuti	0.000768	0.000222	3.467	7960	7869	118412
Dong_Hunan	Dai_Xishuangbanna1k	Wuzhuangguoliang	Mbuti	0.001516	0.000437	3.467	1188	1162	17606
CoLao	BoY	Dong_Guizhou	Mbuti	0.000892	0.000257	3.467	8037	7931	118329
Gelao_Zunyi	Li_Hainan	Mogushan_Xianbei_IA	Mbuti	0.002065	0.000596	3.467	2115	2051	31093
Dacaozi_IA	Bouyei_Longli	Bianbian_EN	Mbuti	0.002207	0.000636	3.468	5507	5330	80385
Haojiatai_LN	Li_Qiongzhong	Pingliangtai_LN	Mbuti	0.001856	0.000535	3.468	6043	5881	87386
Liangdao2_EN	Tay	Xitoucun_LN	Mbuti	0.003005	0.000867	3.468	4697	4495	67229
Luoheguxiang_LBIA	Li_Hainan	Haojiatai_LBIA	Mbuti	0.002619	0.000755	3.468	5957	5731	86078
Miaozigou_MN	Dong_Guizhou	Wanggou_MN	Mbuti	0.00429	0.001237	3.468	1914	1797	27181
Pingliangtai_LN	Dong_Qiandongnan	DevilsCave_N	Mbuti	0.001393	0.000402	3.468	8071	7906	118376
Shimao_LN	Gelao_Longlin	Dacaozi_IA	Mbuti	0.001823	0.000526	3.468	7870	7662	114067
Shimao_LN	Gelao_Zunyi	Yumin_EN	Mbuti	0.002239	0.000646	3.468	6708	6487	98800
Xiaowu_MN	Li_Qiongzhong	Mongolia_N_East	Mbuti	0.002362	0.000681	3.468	7172	6927	103579
Hmong	LaChi	Haojiatai_LBIA	Mbuti	0.001442	0.000416	3.468	6257	6124	92626
Dong_Hunan	CoLao	Zhalainuoer_IA	Mbuti	0.003752	0.001082	3.468	421	397	6278
Li_Qiongzhong	Dai_Xishuangbanna1k	Dao	Mbuti	0.000354	0.000102	3.468	7945	7903	117875
Jinchankou_LN	Li_Hainan	Miaozigou_MN	Mbuti	0.005579	0.001608	3.469	1695	1564	23462
Wanggou_MN	Tay	Xiaowu_MN	Mbuti	0.002314	0.000667	3.469	6686	6463	96315
Maonan_Huanjiang	Dong_Qiandongnan	Malay	Mbuti	0.000454	0.000131	3.469	7866	7813	118119
Dong_Hunan	Gelao_Longlin	Dong_Guizhou	Mbuti	0.000663	0.000191	3.469	8025	7946	118865
Han_Bijie	Bouyei_Longli	Xiaojingshan_EN	Mbuti	0.000901	0.00026	3.469	4763	4699	70473
Han_Zunyi	Bouyei_Longli	Miaozigou_MN	Mbuti	0.001005	0.00029	3.469	2198	2165	32158
Bianbian_EN	Gelao_Daozhen	Boshan_EN	Mbuti	0.003087	0.00089	3.47	5621	5372	80836
Haojiatai_LBIA	Li_Hainan	Luoheguxiang_LBIA	Mbuti	0.002734	0.000788	3.47	5957	5722	86078
Vietnamese	Gelao_Guiyang	Murut	Mbuti	0.000793	0.000229	3.47	8028	7934	118412
She_HGDP	Zhuang_Guangxi	Han_Guiyang	Mbuti	0.00055	0.000158	3.47	8021	7955	118865
LaChi	BoY	Dai_HGDP	Mbuti	0.000902	0.00026	3.47	8037	7931	118422
Nung	Gelao_Zunyi	Dao	Mbuti	0.000686	0.000198	3.47	8027	7945	118409
Dong_Qiandongnan	Nung	Dacaozi_IA	Mbuti	0.000671	0.000193	3.47	7713	7636	114540
Banlashan_MN	Gelao_Guiyang	DevilsCave_N	Mbuti	0.002092	0.000603	3.471	8146	7899	118230
Miaozigou_MN	Dong_Hunan	Shimao_LN	Mbuti	0.00379	0.001092	3.471	2229	2108	31956
Pingliangtai_LN	LaChi	Haminmangha_MN	Mbuti	0.002349	0.000677	3.471	4920	4751	71993
Atayal	Li_Hainan	Suogang_LN	Mbuti	0.003932	0.001133	3.471	715	674	10525
Dong_Hunan	LaChi	Banlashan_MN	Mbuti	0.001152	0.000332	3.471	7900	7764	117606
Dong_Qiandongnan	Gelao_Zunyi	Vietnamese	Mbuti	0.000572	0.000165	3.471	7986	7918	118198
Jiaozuoniecun_LBIA	Gelao_Longlin	Erdaojingzi_LN	Mbuti	0.002263	0.000652	3.472	6467	6255	93643
Miaozigou_MN	Dong_Qiandongnan	Banlashan_MN	Mbuti	0.003814	0.001098	3.472	2236	2114	32017
Xiaowu_MN	Dai_Xishuangbanna1k	Haojiatai_LN	Mbuti	0.002706	0.000779	3.472	6011	5776	86794
Hmong	Nung	Han_Guiyang	Mbuti	0.000648	0.000187	3.472	7992	7915	118422
Dai_Xishuangbanna1k	Gelao_Guiyang	Taiwan_Hanben	Mbuti	0.000671	0.000193	3.472	8052	7972	118611
Zhuang_Guangxi	BoY	Cham	Mbuti	0.000714	0.000206	3.472	7940	7855	118329
Li_Qiongzhong	BoY	She_HGDP	Mbuti	0.000733	0.000211	3.472	8009	7923	117875
Haojiatai_LBIA	Thai	Nepal_Mebrak_2125BP	Mbuti	0.003121	0.000899	3.473	4497	4296	64631
Suogang_LN	BoY	Taiwan_Hanben	Mbuti	0.004936	0.001421	3.473	731	679	10519
Xiaogao_EN	Gelao_Daozhen	Mongolia_N_East	Mbuti	0.002452	0.000706	3.473	6790	6552	97297
Xiaowu_MN	BoY	Wanggou_MN	Mbuti	0.002625	0.000756	3.473	6665	6413	96315
Miao_HGDP	CoLao	Yumin_EN	Mbuti	0.001172	0.000337	3.473	6655	6538	99279
Dai_Xishuangbanna1k	BoY	Vietnamese	Mbuti	0.000686	0.000198	3.473	8032	7950	118422
Gelao_Longlin	Gelao_Daozhen	Nung	Mbuti	0.000563	0.000162	3.473	8008	7941	118119
Dong_Qiandongnan	Gelao_Longlin	Ami	Mbuti	0.00058	0.000167	3.473	8026	7957	118654
Luoheguxiang_LBIA	LaChi	Dacaozi_IA	Mbuti	0.001959	0.000564	3.474	7252	7046	105183
Shimao_LN	Maonan_Huanjiang	Xiaogao_EN	Mbuti	0.002203	0.000634	3.474	7220	6991	103994
Wadian_LN	Li_Qiongzhong	Luoheguxiang_LBIA	Mbuti	0.001928	0.000555	3.474	7438	7230	107707
Wuzhuangguoliang	LaChi	Nepal_Samdzong_1500BP	Mbuti	0.003877	0.001116	3.474	1225	1157	17560
Yumin_EN	Thai	Shimao_LN	Mbuti	0.002562	0.000738	3.474	7032	6778	98807
Yumin_EN	Dai_Xishuangbanna1k	DevilsCave_N	Mbuti	0.002545	0.000733	3.474	7030	6777	99589
DevilsCave_N	Gelao_Guiyang	Yumin_EN	Mbuti	0.002461	0.000708	3.474	6892	6647	99581
Miao_HGDP	Zhuang_Guangxi	Haojiatai_LBIA	Mbuti	0.000945	0.000272	3.474	6260	6172	92921
Dao	Gelao_Guiyang	Mulam_Luocheng	Mbuti	0.000735	0.000212	3.474	7998	7911	118320
Dong_Qiandongnan	BoY	Boshan_EN	Mbuti	0.001191	0.000343	3.474	7520	7387	111518
Gelao_Zunyi	Dong_Hunan	Mongolia_N_East	Mbuti	0.001004	0.000289	3.474	7120	7014	105439
Gelao_Zunyi	CoLao	Zhalainuoer_IA	Mbuti	0.003999	0.001151	3.474	426	400	6283
Jinchankou_LN	Gelao_Longlin	Miaozigou_MN	Mbuti	0.005411	0.001557	3.475	1682	1555	23462
Lajia_LN	LaChi	Wadian_LN	Mbuti	0.001757	0.000506	3.475	8061	7857	116091
Miaozigou_MN	Li_Hainan	DevilsCave_N	Mbuti	0.003789	0.00109	3.475	2264	2142	32178
Wanggou_MN	Maonan_Huanjiang	Haminmangha_MN	Mbuti	0.002678	0.000771	3.475	4202	4038	61204
Wanggou_MN	Li_Hainan	Bianbian_EN	Mbuti	0.003044	0.000876	3.475	4796	4587	68904
Wuzhuangguoliang	Dai_Xishuangbanna1k	Banlashan_MN	Mbuti	0.004072	0.001172	3.475	1216	1144	17538
Maonan_Huanjiang	Dai_Xishuangbanna1k	Boshan_EN	Mbuti	0.000636	0.000183	3.475	7472	7401	112058
Xinancheng_WZML	Dong_Hunan	Dacaozi_IA	Mbuti	0.001077	0.00031	3.476	7837	7713	115154
Mulam_Luocheng	BoY	KhoMu	Mbuti	0.000748	0.000215	3.476	7963	7874	118329
Gelao_Zunyi	Dong_Guizhou	Xiaojingshan_EN	Mbuti	0.00098	0.000282	3.476	4762	4692	70552
Gelao_Zunyi	Dong_Guizhou	Xiaowu_MN	Mbuti	0.001002	0.000288	3.476	7922	7805	116876
Haojiatai_LBIA	Dai_HGDP	Banlashan_MN	Mbuti	0.00267	0.000768	3.477	6369	6121	92563
Lajia_LN	Maonan_Huanjiang	Nepal_Mebrak_2125BP	Mbuti	0.002161	0.000622	3.477	5564	5390	80376
Wanggou_MN	Li_Qiongzhong	Xiaogao_EN	Mbuti	0.002386	0.000686	3.477	6061	5853	86995
Yumin_EN	Dong_Qiandongnan	Boisman_MN	Mbuti	0.002234	0.000642	3.477	6762	6546	96665
Zhalainuoer_EN	Nung	Haminmangha_MN	Mbuti	0.00706	0.00203	3.477	960	865	13395
Hmong	LaChi	Luoheguxiang_LBIA	Mbuti	0.001177	0.000338	3.477	7331	7204	108342
LaChi	Gelao_Guiyang	Vietnamese	Mbuti	0.000891	0.000256	3.477	8030	7925	118412
Bouyei_Longli	Gelao_Longlin	Li_Qiongzhong	Mbuti	0.000562	0.000162	3.477	7995	7929	118074
Dacaozi_IA	LaChi	Yumin_EN	Mbuti	0.00231	0.000664	3.478	6620	6397	96741
Longtoushan_BA	CoLao	Yumin_EN	Mbuti	0.00329	0.000946	3.478	3950	3761	57273
Luoheguxiang_LBIA	Gelao_Longlin	Jiaozuoniecun_LBIA	Mbuti	0.002224	0.000639	3.478	6925	6702	100523
Wadian_LN	Li_Hainan	Longtoushan_BA	Mbuti	0.002608	0.00075	3.478	4579	4407	66017
Xiaowu_MN	Dai_Xishuangbanna1k	Dacaozi_IA	Mbuti	0.002191	0.00063	3.478	7863	7615	113438
Mongolia_N_East	BoY	Xiaogao_EN	Mbuti	0.002438	0.000701	3.478	6879	6642	97161
Dao	Gelao_Daozhen	PaThen	Mbuti	0.000589	0.000169	3.478	8012	7943	118211
CoLao	Gelao_Zunyi	Maonan_Huanjiang	Mbuti	0.000765	0.00022	3.478	8020	7929	118316
Bouyei_Longli	Dai_Xishuangbanna1k	Erdaojingzi_LN	Mbuti	0.000569	0.000164	3.478	6779	6721	100825
Dong_Qiandongnan	BoY	Mang	Mbuti	0.000774	0.000222	3.478	7975	7884	118211
Gelao_Zunyi	Tay	Haojiatai_LBIA	Mbuti	0.00113	0.000325	3.478	6268	6163	92620
Han_Zunyi	Dong_Qiandongnan	Erdaojingzi_LN	Mbuti	0.00056	0.000161	3.478	6796	6740	100825
Haojiatai_LBIA	LaChi	Banlashan_MN	Mbuti	0.002772	0.000797	3.479	6345	6090	92186
Haojiatai_LN	CoLao	Dacaozi_IA	Mbuti	0.002213	0.000636	3.479	5868	5679	85239
Xiaowu_MN	Gelao_Longlin	Xiaojingshan_EN	Mbuti	0.002888	0.00083	3.479	4853	4651	69782
Xiaowu_MN	Nung	Pingliangtai_LN	Mbuti	0.002092	0.000601	3.479	8049	7806	116139
Li_Hainan	BoY	Visayan	Mbuti	0.001059	0.000305	3.479	7992	7867	118328
Jiaozuoniecun_LBIA	Maonan_Huanjiang	Boisman_MN	Mbuti	0.001746	0.000502	3.48	6988	6810	102042
Longtoushan_BA	BoY	Yumin_EN	Mbuti	0.003417	0.000982	3.48	3969	3774	57273
Luoheguxiang_LBIA	Li_Qiongzhong	Dacaozi_IA	Mbuti	0.001847	0.000531	3.48	7241	7047	105130
Miaozigou_MN	Tay	Xinancheng_WZML	Mbuti	0.00277	0.000796	3.48	2236	2147	32073
Xiaowu_MN	Li_Hainan	Haminmangha_MN	Mbuti	0.003388	0.000974	3.48	4933	4691	71428
Yumin_EN	Gelao_Longlin	Banlashan_MN	Mbuti	0.002796	0.000803	3.48	6994	6717	99020
Muong	Gelao_Zunyi	Dai_HGDP	Mbuti	0.000701	0.000201	3.48	8046	7963	118409
Atayal	Gelao_Daozhen	Li_Qiongzhong	Mbuti	0.000802	0.00023	3.48	8079	7984	118184
Dong_Hunan	BoY	Banlashan_MN	Mbuti	0.001252	0.00036	3.48	7950	7803	117606
Dong_Qiandongnan	Dong_Guizhou	Nepal_Samdzong_1500BP	Mbuti	0.000547	0.000157	3.48	7911	7846	118612
Gelao_Guiyang	Zhuang_Guangxi	Wanggou_MN	Mbuti	0.000953	0.000274	3.48	6629	6535	98078
Boshan_EN	Dai_HGDP	Wanggou_MN	Mbuti	0.002503	0.000719	3.481	6461	6228	92826
Haojiatai_LN	Bouyei_Longli	Xiaowu_MN	Mbuti	0.002534	0.000728	3.481	5970	5751	86632
Liangdao2_EN	Thai	Xiaojingshan_EN	Mbuti	0.002804	0.000806	3.481	4730	4540	67676
Mogushan_Xianbei_IA	Mulam_Luocheng	DevilsCave_N	Mbuti	0.003755	0.001079	3.481	2218	2101	31088
DevilsCave_N	Gelao_Longlin	Longtoushan_BA	Mbuti	0.002398	0.000689	3.481	4645	4486	66278
Htin_Mal	Gelao_Longlin	Giarai	Mbuti	0.000788	0.000226	3.481	7935	7843	116971
CoLao	Gelao_Guiyang	Dai_Xishuangbanna1k	Mbuti	0.000798	0.000229	3.481	8018	7923	118412
Boshan_EN	Dong_Hunan	Mongolia_N_East	Mbuti	0.002534	0.000728	3.482	7047	6789	101858
Haojiatai_LBIA	Mulam_Luocheng	Erdaojingzi_LN	Mbuti	0.002798	0.000804	3.482	5560	5334	80809
Lajia_LN	Gelao_Longlin	Bianbian_EN	Mbuti	0.002245	0.000645	3.482	5636	5453	81443
Luoheguxiang_LBIA	Nung	Miaozigou_MN	Mbuti	0.003779	0.001085	3.482	2092	1979	29827
Miao_HGDP	Dai_HGDP	Gelao_Guiyang	Mbuti	0.000688	0.000198	3.482	8047	7965	118976
Maonan_Huanjiang	Dai_HGDP	DevilsCave_N	Mbuti	0.000744	0.000214	3.482	7946	7858	118845
CoLao	Gelao_Daozhen	Dong_Guizhou	Mbuti	0.000668	0.000192	3.482	8014	7935	118119
Dong_Qiandongnan	Mulam_Luocheng	Jiaozuoniecun_LBIA	Mbuti	0.000628	0.00018	3.482	7354	7285	109138
Jiaozuoniecun_LBIA	Dong_Guizhou	Shimao_LN	Mbuti	0.001921	0.000551	3.483	7432	7224	108360
Luoheguxiang_LBIA	Thai	Wuzhuangguoliang	Mbuti	0.004549	0.001306	3.483	1161	1086	16359
Miaozigou_MN	Nung	Lajia_LN	Mbuti	0.00353	0.001014	3.483	2220	2108	31767
Suogang_LN	Gelao_Longlin	Taiwan_Hanben	Mbuti	0.0047	0.00135	3.483	729	680	10524
Suogang_LN	Nung	Xiaojingshan_EN	Mbuti	0.006424	0.001845	3.483	657	596	9460
Wanggou_MN	LaChi	Haojiatai_LN	Mbuti	0.002502	0.000718	3.483	5135	4949	74113
Xinancheng_WZML	Dong_Guizhou	Luoheguxiang_LBIA	Mbuti	0.001013	0.000291	3.483	7404	7294	108722
Kankanaey	Maonan_Huanjiang	Tanshishan_LN	Mbuti	0.00146	0.000419	3.483	3423	3349	50918
Maonan_Huanjiang	Dai_HGDP	Haojiatai_LBIA	Mbuti	0.000932	0.000268	3.483	6225	6138	92921
Maonan_Huanjiang	Gelao_Longlin	Ede	Mbuti	0.000566	0.000162	3.483	7886	7819	118329
Maonan_Huanjiang	Dong_Qiandongnan	Muong	Mbuti	0.000467	0.000134	3.483	7942	7887	118119
Lajia_LN	CoLao	Bianbian_EN	Mbuti	0.002328	0.000668	3.484	5611	5421	81286
Dong_Hunan	Nung	Haojiatai_LN	Mbuti	0.001047	0.0003	3.484	5886	5794	87530
Gelao_Daozhen	Dong_Hunan	Yumin_EN	Mbuti	0.001013	0.000291	3.484	6676	6575	99329
Li_Qiongzhong	Tay	Maonan_Huanjiang	Mbuti	0.000528	0.000152	3.484	7962	7899	117786
Miaozigou_MN	Dai_Xishuangbanna1k	Lajia_LN	Mbuti	0.003426	0.000983	3.485	2230	2121	31903
Mogushan_Xianbei_IA	Tay	Haminmangha_MN	Mbuti	0.005639	0.001618	3.485	1379	1270	19289
Wuqi_EN	Dong_Guizhou	Yumin_EN	Mbuti	0.005818	0.00167	3.485	1419	1304	19919
She_HGDP	Mulam_Luocheng	Hmong	Mbuti	0.000605	0.000174	3.485	8024	7952	118751
She_HGDP	Gelao_Daozhen	Maonan_Huanjiang	Mbuti	0.000578	0.000166	3.485	8026	7957	118654
Dong_Hunan	LaChi	Shimao_LN	Mbuti	0.001068	0.000307	3.485	7886	7761	117159
Banlashan_MN	Dong_Hunan	Mogushan_Xianbei_IA	Mbuti	0.00417	0.001196	3.486	2171	2042	30930
Banlashan_MN	Li_Qiongzhong	Wanggou_MN	Mbuti	0.00223	0.00064	3.486	6798	6582	97191
Taiwan_Gongguan	Thai	CoLao	Mbuti	0.002144	0.000615	3.486	5170	5011	74278
Dusun	Thai	Htin_Mal	Mbuti	0.000683	0.000196	3.486	7995	7915	117050
Zhuang_Guangxi	Gelao_Zunyi	Kinh_HGDP	Mbuti	0.000613	0.000176	3.486	8032	7960	118851
Li_Hainan	Gelao_Zunyi	Dao	Mbuti	0.000883	0.000253	3.486	8041	7937	118315
Pingliangtai_LN	Mulam_Luocheng	Xiaojingshan_EN	Mbuti	0.001935	0.000555	3.487	4833	4697	70491
LaChi	BoY	Li_Hainan	Mbuti	0.000999	0.000287	3.487	8052	7934	118328
Li_Qiongzhong	Dai_Xishuangbanna1k	Muong	Mbuti	0.000351	0.000101	3.487	7942	7900	117875
Luoheguxiang_LBIA	Dai_Xishuangbanna1k	Nepal_Samdzong_1500BP	Mbuti	0.001648	0.000473	3.488	7427	7247	108798
Miaozigou_MN	Li_Qiongzhong	Nepal_Samdzong_1500BP	Mbuti	0.003422	0.000981	3.488	2230	2121	32018
Pingliangtai_LN	Gelao_Guiyang	Boisman_MN	Mbuti	0.001408	0.000404	3.488	7511	7356	110211
Wuzhuangguoliang	Bouyei_Longli	Shimao_LN	Mbuti	0.003958	0.001135	3.488	1207	1138	17440
Mang	Thai	Malay	Mbuti	0.000735	0.000211	3.488	8060	7973	118422
Kankanaey	Maonan_Huanjiang	Malay	Mbuti	0.000729	0.000209	3.488	7903	7817	118329
Miao_HGDP	Bouyei_Longli	Jiaozuoniecun_LBIA	Mbuti	0.000767	0.00022	3.488	7398	7314	109248
Dai_Xishuangbanna1k	Gelao_Guiyang	Kinh_HGDP	Mbuti	0.000649	0.000186	3.488	8046	7969	118976
Zhuang_Guangxi	Gelao_Longlin	Mulam_Luocheng	Mbuti	0.000543	0.000156	3.488	8010	7945	118865
Zhuang_Guangxi	Gelao_Zunyi	Atayal	Mbuti	0.000643	0.000184	3.488	8046	7970	118851
Gelao_Daozhen	Dai_HGDP	Wuqi_EN	Mbuti	0.001662	0.000476	3.488	1531	1493	22385
Erdaojingzi_LN	Dai_HGDP	Jinchankou_LN	Mbuti	0.002731	0.000783	3.489	5054	4855	72900
Xinancheng_WZML	Gelao_Guiyang	Wuzhuangguoliang	Mbuti	0.002323	0.000666	3.489	1202	1161	17616
Zhuang_Guangxi	Dai_HGDP	Gelao_Daozhen	Mbuti	0.000515	0.000148	3.489	7995	7934	118654
Li_Hainan	Gelao_Guiyang	Kankanaey	Mbuti	0.001041	0.000298	3.489	8029	7906	118319
Dong_Guizhou	Tay	Gelao_Daozhen	Mbuti	0.000557	0.00016	3.489	7980	7914	118119
Li_Qiongzhong	Tay	Dai_Xishuangbanna1k	Mbuti	0.000519	0.000149	3.489	7958	7897	117875
Haojiatai_LBIA	Dai_HGDP	Wadian_LN	Mbuti	0.002494	0.000715	3.49	6393	6162	92570
Pingliangtai_LN	Maonan_Huanjiang	Nepal_Mebrak_2125BP	Mbuti	0.002032	0.000582	3.49	5573	5408	81188
Hmong	Li_Hainan	Luoheguxiang_LBIA	Mbuti	0.001251	0.000359	3.49	7363	7227	108619
PaThen	Dong_Hunan	Hmong	Mbuti	0.000819	0.000235	3.49	8010	7913	118329
Zhuang_Guangxi	Dai_Xishuangbanna1k	Jiaozuoniecun_LBIA	Mbuti	0.000508	0.000146	3.49	7354	7299	109340
Dong_Hunan	Gelao_Guiyang	Tay	Mbuti	0.000812	0.000233	3.49	7992	7896	118320
Dacaozi_IA	Tay	Wanggou_MN	Mbuti	0.001857	0.000532	3.491	6517	6341	94903
Pingliangtai_LN	Gelao_Longlin	Haminmangha_MN	Mbuti	0.002255	0.000646	3.491	4913	4750	72246
Pingliangtai_LN	Gelao_Guiyang	Lajia_LN	Mbuti	0.001495	0.000428	3.491	7986	7811	117027
Ami	Gelao_Guiyang	Tay	Mbuti	0.000847	0.000243	3.491	8008	7908	118412
PaThen	Dai_Xishuangbanna1k	Miao_HGDP	Mbuti	0.000636	0.000182	3.491	8022	7947	118422
Dai_Xishuangbanna1k	Gelao_Guiyang	Kinh_Vietnam	Mbuti	0.000635	0.000182	3.491	8013	7938	118412
Dong_Guizhou	Nung	PaThen	Mbuti	0.000558	0.00016	3.491	7964	7898	118329
Han_Bijie	BoY	Dacaozi_IA	Mbuti	0.001032	0.000296	3.491	7808	7689	114744
Han_Zunyi	BoY	Wuqi_EN	Mbuti	0.002082	0.000596	3.491	1530	1484	22359
Haojiatai_LN	Dai_HGDP	Wadian_LN	Mbuti	0.002233	0.000639	3.492	6057	5861	87572
Nepal_Chokhopani_2700BP	Gelao_Daozhen	Nepal_Mebrak_2125BP	Mbuti	0.003165	0.000906	3.492	5725	5468	81244
Miao_HGDP	Gelao_Longlin	PaThen	Mbuti	0.000682	0.000195	3.492	7998	7918	118329
Dai_Xishuangbanna1k	Mulam_Luocheng	Mlabri	Mbuti	0.000472	0.000135	3.492	7850	7794	117393
Dong_Qiandongnan	Gelao_Zunyi	Kinh_HGDP	Mbuti	0.000589	0.000169	3.492	8015	7945	118759
Dacaozi_IA	LaChi	Wanggou_MN	Mbuti	0.002	0.000572	3.493	6538	6348	94903
Xiaowu_MN	LaChi	Lajia_LN	Mbuti	0.002263	0.000648	3.493	7966	7706	114943
Ami	Dong_Qiandongnan	Suogang_LN	Mbuti	0.002646	0.000757	3.493	706	678	10509
Kankanaey	Gelao_Daozhen	Dai_Xishuangbanna1k	Mbuti	0.000708	0.000203	3.493	8029	7946	118211
Gelao_Longlin	Gelao_Daozhen	Li_Qiongzhong	Mbuti	0.000553	0.000158	3.493	8034	7969	118074
Haminmangha_MN	LaChi	DevilsCave_N	Mbuti	0.003051	0.000873	3.494	5090	4869	72183
Miaozigou_MN	Maonan_Huanjiang	Erdaojingzi_LN	Mbuti	0.004073	0.001166	3.494	1987	1871	28403
Zhalainuoer_EN	CoLao	Boisman_MN	Mbuti	0.004447	0.001273	3.494	1422	1332	20151
Mlabri	Bouyei_Longli	Htin_Mal	Mbuti	0.001228	0.000351	3.494	8061	7917	117276
Maonan_Huanjiang	Tay	LaChi	Mbuti	0.000606	0.000174	3.494	7965	7894	118329
Dacaozi_IA	Dai_Xishuangbanna1k	Jinchankou_LN	Mbuti	0.002242	0.000641	3.495	5696	5510	82629
Dacaozi_IA	Tay	Nepal_Mebrak_2125BP	Mbuti	0.002264	0.000648	3.495	5418	5239	78753
Suogang_LN	Li_Hainan	Xiaojingshan_EN	Mbuti	0.00683	0.001954	3.495	660	596	9464
She_HGDP	Gelao_Longlin	Chuanyun_H	Mbuti	0.00149	0.000426	3.495	2927	2862	43080
Zhuang_Guangxi	Dai_HGDP	She_HGDP	Mbuti	0.000532	0.000152	3.495	8008	7945	118865
Gelao_Guiyang	Nung	Boshan_EN	Mbuti	0.00118	0.000338	3.495	7532	7400	111707
Dacaozi_IA	Li_Hainan	Yumin_EN	Mbuti	0.002368	0.000677	3.496	6644	6414	96959
Haojiatai_LBIA	Dai_Xishuangbanna1k	Jinchankou_LN	Mbuti	0.00326	0.000932	3.496	4666	4447	67145
Haojiatai_LBIA	Bouyei_Longli	Erdaojingzi_LN	Mbuti	0.002787	0.000797	3.496	5559	5334	80727
Miaozigou_MN	Dong_Hunan	Banlashan_MN	Mbuti	0.003924	0.001122	3.496	2233	2107	32044
Taiwan_Gongguan	LaChi	Liangdao1_EN	Mbuti	0.003916	0.00112	3.496	3181	3000	46307
Wanggou_MN	Zhuang_Guangxi	Mongolia_N_East	Mbuti	0.002042	0.000584	3.496	6065	5887	87653
Wuzhuangguoliang	Dai_HGDP	Wadian_LN	Mbuti	0.004381	0.001253	3.496	1228	1151	17520
She_HGDP	LaChi	Han_Guiyang	Mbuti	0.000775	0.000222	3.496	8025	7933	118422
Dong_Qiandongnan	Gelao_Longlin	BoY	Mbuti	0.000602	0.000172	3.496	7969	7898	118119
Erdaojingzi_LN	Dai_HGDP	Haojiatai_LBIA	Mbuti	0.002731	0.000781	3.497	5614	5393	80884
Jiaozuoniecun_LBIA	Dong_Guizhou	DevilsCave_N	Mbuti	0.00188	0.000538	3.497	7492	7287	109325
Wuqi_EN	Thai	Nepal_Samdzong_1500BP	Mbuti	0.00392	0.001121	3.497	1589	1501	22438
Vietnamese	Gelao_Guiyang	Muong	Mbuti	0.000767	0.000219	3.497	8037	7946	118412
Dai_HGDP	Gelao_Daozhen	Atayal	Mbuti	0.000676	0.000193	3.497	8076	7996	118773
Zhuang_Guangxi	Dai_HGDP	Han_Zunyi	Mbuti	0.000499	0.000143	3.497	7994	7935	118865
Li_Qiongzhong	Dai_Xishuangbanna1k	Taiwan_Gongguan	Mbuti	0.00065	0.000186	3.497	5053	5005	74147
Dacaozi_IA	Dong_Guizhou	Haojiatai_LN	Mbuti	0.001943	0.000555	3.498	5859	5693	85506
Liangdao2_EN	Gelao_Zunyi	Xitoucun_LN	Mbuti	0.003105	0.000888	3.498	4732	4523	67395
Wuzhuangguoliang	Tay	Lajia_LN	Mbuti	0.003814	0.00109	3.498	1201	1135	17338
Li_Hainan	Gelao_Zunyi	Mulam_Luocheng	Mbuti	0.000873	0.00025	3.498	8076	7972	118850
Bianbian_EN	Bouyei_Longli	Banlashan_MN	Mbuti	0.002771	0.000792	3.499	5715	5488	81912
Boshan_EN	Gelao_Guiyang	DevilsCave_N	Mbuti	0.002402	0.000686	3.499	7741	7472	112147
Haojiatai_LBIA	CoLao	Erdaojingzi_LN	Mbuti	0.00283	0.000809	3.499	5538	5310	80582
Shimao_LN	LaChi	Wuzhuangguoliang	Mbuti	0.004283	0.001224	3.499	1223	1148	17419
Taiwan_Gongguan	Li_Hainan	Liangdao1_EN	Mbuti	0.003883	0.00111	3.499	3161	2981	46368
Taiwan_Gongguan	Dong_Guizhou	Liangdao2_EN	Mbuti	0.003421	0.000978	3.499	4872	4632	70264
Wanggou_MN	LaChi	Xiaojingshan_EN	Mbuti	0.002592	0.000741	3.499	4133	3979	59537
Dusun	Dong_Guizhou	Taiwan_Gongguan	Mbuti	0.001274	0.000364	3.499	5134	5039	74219
Zhuang_Guangxi	Dai_HGDP	Han_Guiyang	Mbuti	0.000512	0.000146	3.499	7999	7938	118865
Li_Qiongzhong	Gelao_Longlin	Kinh_HGDP	Mbuti	0.000572	0.000163	3.499	7981	7914	118285
Jinchankou_LN	Gelao_Daozhen	Nepal_Mebrak_2125BP	Mbuti	0.003432	0.00098	3.5	4031	3830	58495
Lajia_LN	Gelao_Zunyi	Yumin_EN	Mbuti	0.002028	0.000579	3.5	6713	6513	98427
Taiwan_Hanben	BoY	Li_Qiongzhong	Mbuti	0.000867	0.000248	3.5	8036	7934	117518
Mlabri	Gelao_Longlin	Htin_Mal	Mbuti	0.001284	0.000367	3.5	8039	7889	117393
Kankanaey	Bouyei_Longli	Suogang_LN	Mbuti	0.003087	0.000882	3.5	711	679	10495
Kankanaey	Gelao_Daozhen	Maonan_Huanjiang	Mbuti	0.00074	0.000211	3.5	8035	7947	118119
Miao_HGDP	Mulam_Luocheng	Wuzhuangguoliang	Mbuti	0.001604	0.000458	3.5	1192	1164	17606
Taiwan_Gongguan	Thai	Wanggou_MN	Mbuti	0.002955	0.000844	3.501	4385	4199	62934
Wanggou_MN	Maonan_Huanjiang	Boshan_EN	Mbuti	0.002378	0.000679	3.501	6402	6181	92744
Wuzhuangguoliang	Dai_Xishuangbanna1k	Boisman_MN	Mbuti	0.003644	0.001041	3.501	1171	1110	16779
Vietnamese	Gelao_Zunyi	Muong	Mbuti	0.000691	0.000197	3.501	8037	7955	118409
Htin_Mal	Mulam_Luocheng	Ede	Mbuti	0.000753	0.000215	3.501	7935	7847	116971
Bianbian_EN	Dong_Hunan	DevilsCave_N	Mbuti	0.002719	0.000776	3.502	5728	5504	82360
Zhuang_Guangxi	BoY	She_HGDP	Mbuti	0.000741	0.000211	3.502	8017	7929	118329
Li_Hainan	Gelao_Zunyi	Tanshishan_LN	Mbuti	0.001622	0.000463	3.502	3454	3371	51015
Han_Bijie	BoY	Xiaowu_MN	Mbuti	0.001237	0.000353	3.502	7930	7786	116463
Dacaozi_IA	Mulam_Luocheng	Bianbian_EN	Mbuti	0.002185	0.000624	3.503	5507	5331	80480
Pingliangtai_LN	Bouyei_Longli	Nepal_Mebrak_2125BP	Mbuti	0.002006	0.000573	3.503	5569	5406	81122
Suogang_LN	CoLao	Xiaojingshan_EN	Mbuti	0.006478	0.001849	3.503	659	597	9460
Wadian_LN	Tay	Haminmangha_MN	Mbuti	0.00269	0.000768	3.503	4911	4718	71792
Wuzhuangguoliang	Li_Hainan	DevilsCave_N	Mbuti	0.004173	0.001191	3.503	1231	1158	17605
Kankanaey	Dong_Hunan	Liangdao1_EN	Mbuti	0.00155	0.000443	3.503	4199	4102	62677
Banlashan_MN	Dai_Xishuangbanna1k	Haojiatai_LN	Mbuti	0.002269	0.000648	3.504	6107	5908	87567
Haojiatai_LBIA	Dai_Xishuangbanna1k	Yumin_EN	Mbuti	0.003041	0.000868	3.504	5497	5253	80239
Haojiatai_LBIA	Li_Qiongzhong	Miaozigou_MN	Mbuti	0.004868	0.00139	3.504	1845	1718	26102
Jiaozuoniecun_LBIA	Tay	Xiaojingshan_EN	Mbuti	0.002545	0.000726	3.504	4537	4369	65857
Lajia_LN	BoY	Xiaojingshan_EN	Mbuti	0.002237	0.000638	3.504	4821	4665	69683
Wuzhuangguoliang	Li_Qiongzhong	Jinchankou_LN	Mbuti	0.005748	0.00164	3.504	892	820	12623
Murut	Li_Hainan	Taiwan_Hanben	Mbuti	0.000942	0.000269	3.504	8042	7930	117970
Dong_Hunan	Nung	Boshan_EN	Mbuti	0.001017	0.00029	3.504	7477	7364	111627
LaChi	Gelao_Daozhen	Taiwan_Hanben	Mbuti	0.00075	0.000214	3.504	8027	7939	117853
Bouyei_Longli	Nung	Dong_Hunan	Mbuti	0.000522	0.000149	3.504	7973	7911	118119
Han_Zunyi	Dai_Xishuangbanna1k	Miao_HGDP	Mbuti	0.000359	0.000102	3.504	8063	8020	118986
Dacaozi_IA	Dong_Guizhou	Erdaojingzi_LN	Mbuti	0.001853	0.000529	3.505	6738	6556	98163
Taiwan_Gongguan	Dong_Guizhou	Liangdao1_EN	Mbuti	0.003781	0.001079	3.505	3171	2996	46369
Wadian_LN	Bouyei_Longli	Longtoushan_BA	Mbuti	0.002367	0.000675	3.505	4551	4395	65968
Nepal_Chokhopani_2700BP	Gelao_Guiyang	Nepal_Mebrak_2125BP	Mbuti	0.003302	0.000942	3.505	5750	5482	81386
Gelao_Zunyi	Bouyei_Longli	Nepal_Chokhopani_2700BP	Mbuti	0.000966	0.000276	3.505	8016	7902	118602
Jiaozuoniecun_LBIA	Nung	Boshan_EN	Mbuti	0.002356	0.000672	3.506	7096	6854	103100
Taiwan_Gongguan	Thai	Kinh_HGDP	Mbuti	0.001988	0.000567	3.506	5158	5010	74473
Wanggou_MN	Bouyei_Longli	Boisman_MN	Mbuti	0.001781	0.000508	3.506	6304	6141	91561
Maonan_Huanjiang	Nung	Kinh_Vietnam	Mbuti	0.000497	0.000142	3.506	7932	7873	118329
Mulam_Luocheng	BoY	Vietnamese	Mbuti	0.000738	0.000211	3.506	8004	7917	118329
Dong_Hunan	BoY	Gelao_Guiyang	Mbuti	0.00087	0.000248	3.506	8013	7910	118320
CoLao	BoY	Dong_Qiandongnan	Mbuti	0.000888	0.000253	3.506	8046	7941	118211
Han_Bijie	Thai	Mang	Mbuti	0.000613	0.000175	3.506	8092	8020	118421
Haojiatai_LBIA	Dai_Xishuangbanna1k	Mongolia_N_East	Mbuti	0.002512	0.000716	3.507	5789	5578	84164
Wuzhuangguoliang	Dai_Xishuangbanna1k	Jinchankou_LN	Mbuti	0.005698	0.001625	3.507	898	826	12684
Li_Hainan	BoY	Mulam_Luocheng	Mbuti	0.000966	0.000275	3.507	8036	7922	118328
CoLao	Gelao_Guiyang	Vietnamese	Mbuti	0.000841	0.00024	3.507	8018	7919	118412
Han_Bijie	BoY	Han_Zunyi	Mbuti	0.000767	0.000219	3.507	8046	7955	118421
Lajia_LN	Gelao_Daozhen	Yumin_EN	Mbuti	0.001891	0.000539	3.508	6705	6519	98251
Liangdao1_EN	Thai	Xiaojingshan_EN	Mbuti	0.003306	0.000942	3.508	3302	3146	47175
Luoheguxiang_LBIA	LaChi	Jiaozuoniecun_LBIA	Mbuti	0.00237	0.000676	3.508	6945	6707	100197
Wuqi_EN	CoLao	Yumin_EN	Mbuti	0.005867	0.001672	3.508	1422	1305	19891
Htin_Mal	Zhuang_Guangxi	Giarai	Mbuti	0.000745	0.000212	3.508	7937	7850	116971
Dao	Gelao_Guiyang	PaThen	Mbuti	0.000797	0.000227	3.508	8004	7910	118412
PaThen	Thai	Liangdao1_EN	Mbuti	0.00131	0.000373	3.508	4243	4161	62720
Dong_Guizhou	Gelao_Guiyang	Mulam_Luocheng	Mbuti	0.000707	0.000202	3.508	8033	7949	118856
Lajia_LN	Mulam_Luocheng	Nepal_Mebrak_2125BP	Mbuti	0.002122	0.000605	3.509	5560	5389	80376
Lajia_LN	LaChi	Bianbian_EN	Mbuti	0.002361	0.000673	3.509	5636	5444	81286
Luoheguxiang_LBIA	LaChi	Boshan_EN	Mbuti	0.002449	0.000698	3.509	7063	6812	102561
Xiaojingshan_EN	Gelao_Longlin	Haminmangha_MN	Mbuti	0.003319	0.000946	3.509	3043	2898	43741
Miao_HGDP	Bouyei_Longli	Mogushan_Xianbei_IA	Mbuti	0.001378	0.000393	3.509	2098	2055	31067
She_HGDP	Dong_Guizhou	Boshan_EN	Mbuti	0.000987	0.000281	3.509	7532	7422	112058
Haojiatai_LN	Dong_Guizhou	Miaozigou_MN	Mbuti	0.004583	0.001306	3.51	1748	1634	24862
Jinchankou_LN	Zhuang_Guangxi	Miaozigou_MN	Mbuti	0.005441	0.00155	3.51	1685	1557	23462
Miao_HGDP	Nung	Haojiatai_LBIA	Mbuti	0.001024	0.000292	3.51	6247	6152	92626
Jiaozuoniecun_LBIA	Dai_HGDP	Dacaozi_IA	Mbuti	0.001956	0.000557	3.511	7344	7136	106213
Jiaozuoniecun_LBIA	Dai_Xishuangbanna1k	Boshan_EN	Mbuti	0.002287	0.000651	3.511	7133	6897	103494
Xitoucun_LN	Bouyei_Longli	Taiwan_Gongguan	Mbuti	0.002987	0.000851	3.511	3793	3631	54175
Zhalainuoer_EN	Dong_Qiandongnan	Boisman_MN	Mbuti	0.004274	0.001217	3.511	1424	1338	20177
Hmong	Li_Hainan	Xinancheng_WZML	Mbuti	0.000923	0.000263	3.511	8039	7929	118748
Dong_Guizhou	Gelao_Zunyi	Mulam_Luocheng	Mbuti	0.000612	0.000174	3.511	8033	7960	118851
Bouyei_Longli	BoY	Cham	Mbuti	0.000718	0.000205	3.511	7934	7849	118211
Boisman_MN	Dai_HGDP	Longtoushan_BA	Mbuti	0.002091	0.000595	3.512	4377	4246	62774
Boshan_EN	Thai	Miaozigou_MN	Mbuti	0.004472	0.001273	3.512	2197	2059	30666
KhoMu	Li_Qiongzhong	Mlabri	Mbuti	0.000794	0.000226	3.512	7935	7842	116532
Dong_Hunan	Nung	Han_Zunyi	Mbuti	0.000621	0.000177	3.512	7971	7897	118329
Wanggou_MN	Dong_Qiandongnan	Pingliangtai_LN	Mbuti	0.001727	0.000492	3.513	6751	6582	97738
Hmong	Gelao_Daozhen	Li_Qiongzhong	Mbuti	0.000587	0.000167	3.513	8008	7938	118066
Dong_Qiandongnan	Gelao_Zunyi	Kankanaey	Mbuti	0.000644	0.000183	3.513	7984	7908	118198
Gelao_Guiyang	Tay	Wadian_LN	Mbuti	0.001007	0.000287	3.513	7977	7858	117635
Han_Guiyang	Gelao_Longlin	Mogushan_Xianbei_IA	Mbuti	0.001457	0.000415	3.513	2113	2068	31095
Han_Zunyi	Bouyei_Longli	Bianbian_EN	Mbuti	0.000801	0.000228	3.513	5544	5478	82279
Lajia_LN	Dai_HGDP	Dacaozi_IA	Mbuti	0.001653	0.00047	3.514	7895	7707	113770
Liangdao2_EN	BoY	Xitoucun_LN	Mbuti	0.003125	0.000889	3.514	4731	4521	67229
Pingliangtai_LN	Li_Qiongzhong	Jiaozuoniecun_LBIA	Mbuti	0.001657	0.000471	3.514	7500	7320	108633
Muong	Gelao_Daozhen	Taiwan_Hanben	Mbuti	0.00062	0.000176	3.514	8042	7969	117853
She_HGDP	Mulam_Luocheng	Han_Zunyi	Mbuti	0.000557	0.000159	3.514	8020	7953	118865
Dong_Guizhou	Dai_HGDP	Dong_Qiandongnan	Mbuti	0.000584	0.000166	3.514	8029	7959	118654
LaChi	Dong_Qiandongnan	Ede	Mbuti	0.000714	0.000203	3.514	7916	7831	118211
Dong_Qiandongnan	Gelao_Longlin	Haojiatai_LBIA	Mbuti	0.000972	0.000277	3.514	6247	6156	92750
Gelao_Daozhen	BoY	Gelao_Guiyang	Mbuti	0.000774	0.00022	3.514	8030	7939	118201
Haojiatai_LBIA	Gelao_Longlin	Yumin_EN	Mbuti	0.003109	0.000884	3.515	5482	5233	80172
Lajia_LN	Gelao_Daozhen	Mongolia_N_East	Mbuti	0.001661	0.000472	3.515	7138	6965	104059
Wadian_LN	CoLao	Shimao_LN	Mbuti	0.00191	0.000543	3.515	8016	7794	116496
Mlabri	Zhuang_Guangxi	Htin_Mal	Mbuti	0.001232	0.00035	3.515	8059	7915	117393
Kankanaey	Li_Hainan	Malay	Mbuti	0.000952	0.000271	3.515	7924	7812	118328
CoLao	Gelao_Zunyi	Li_Qiongzhong	Mbuti	0.000777	0.000221	3.515	8003	7911	117872
Haojiatai_LN	LaChi	Pingliangtai_LN	Mbuti	0.002037	0.00058	3.516	6039	5861	87426
Ami	BoY	Kinh_HGDP	Mbuti	0.000898	0.000255	3.516	8021	7915	118422
Tay	BoY	LaChi	Mbuti	0.000868	0.000247	3.516	8040	7938	118422
Li_Qiongzhong	Mulam_Luocheng	Kankanaey	Mbuti	0.00049	0.000139	3.516	7930	7873	117786
Luoheguxiang_LBIA	Nung	Jiaozuoniecun_LBIA	Mbuti	0.002174	0.000618	3.517	6899	6681	100197
PaThen	Dai_HGDP	Banlashan_MN	Mbuti	0.001087	0.000309	3.517	7941	7813	117698
Dong_Qiandongnan	LaChi	Boshan_EN	Mbuti	0.001098	0.000312	3.517	7501	7379	111518
Li_Qiongzhong	Dai_HGDP	Liangdao2_EN	Mbuti	0.000872	0.000248	3.517	6947	6857	103364
Li_Qiongzhong	Tay	Tagalog	Mbuti	0.00056	0.000159	3.517	7898	7832	117875
Erdaojingzi_LN	Dai_HGDP	Nepal_Samdzong_1500BP	Mbuti	0.001963	0.000558	3.518	6948	6750	100985
Erdaojingzi_LN	Mulam_Luocheng	Mongolia_N_East	Mbuti	0.002194	0.000624	3.518	6302	6102	91194
Haojiatai_LN	LaChi	Xinancheng_WZML	Mbuti	0.001724	0.00049	3.518	6018	5867	87594
Jiaozuoniecun_LBIA	Dai_Xishuangbanna1k	Xiaojingshan_EN	Mbuti	0.002512	0.000714	3.518	4560	4394	66016
Wanggou_MN	Dai_HGDP	Erdaojingzi_LN	Mbuti	0.002276	0.000647	3.518	5875	5683	84550
Xinancheng_WZML	Dong_Qiandongnan	Jiaozuoniecun_LBIA	Mbuti	0.000944	0.000268	3.518	7451	7348	109247
Kankanaey	Thai	Cambodian	Mbuti	0.000775	0.00022	3.518	8036	7944	118422
She_HGDP	Zhuang_Guangxi	Han_Zunyi	Mbuti	0.000542	0.000154	3.518	8015	7951	118865
Taiwan_Gongguan	Mulam_Luocheng	Liangdao1_EN	Mbuti	0.003812	0.001083	3.519	3167	2990	46369
Wadian_LN	Maonan_Huanjiang	Xiaowu_MN	Mbuti	0.002225	0.000632	3.519	8030	7771	116161
Atayal	Tay	Malay	Mbuti	0.000846	0.00024	3.519	7948	7848	118422
Dong_Guizhou	Dai_HGDP	Miao_HGDP	Mbuti	0.000615	0.000175	3.519	8030	7957	118865
Dong_Guizhou	Tay	Han_Bijie	Mbuti	0.000578	0.000164	3.519	7984	7916	118328
Dong_Qiandongnan	Maonan_Huanjiang	Wadian_LN	Mbuti	0.000643	0.000183	3.519	7929	7853	117860
Gelao_Zunyi	Bouyei_Longli	Mogushan_Xianbei_IA	Mbuti	0.001538	0.000437	3.519	2106	2058	31066
PaThen	Gelao_Daozhen	Mlabri	Mbuti	0.000842	0.000239	3.52	7868	7769	116845
Maonan_Huanjiang	Dai_HGDP	Tagalog	Mbuti	0.000565	0.00016	3.52	7896	7829	118329
LaChi	Gelao_Guiyang	Maonan_Huanjiang	Mbuti	0.000909	0.000258	3.52	8035	7927	118320
Li_Qiongzhong	CoLao	Kankanaey	Mbuti	0.000721	0.000205	3.52	7970	7885	117875
Bianbian_EN	CoLao	Mongolia_N_East	Mbuti	0.002794	0.000793	3.521	5472	5253	78616
Haojiatai_LBIA	Zhuang_Guangxi	Erdaojingzi_LN	Mbuti	0.002789	0.000792	3.521	5555	5330	80809
Pingliangtai_LN	Mulam_Luocheng	Nepal_Mebrak_2125BP	Mbuti	0.002018	0.000573	3.521	5564	5400	81188
Wanggou_MN	Gelao_Longlin	Xiaowu_MN	Mbuti	0.002357	0.000669	3.521	6713	6485	96664
Zhalainuoer_EN	Tay	DevilsCave_N	Mbuti	0.004827	0.001371	3.521	1522	1419	21306
Hmong	Mulam_Luocheng	Wanggou_MN	Mbuti	0.000941	0.000267	3.521	6609	6516	97988
Maonan_Huanjiang	Dong_Qiandongnan	Mlabri	Mbuti	0.000584	0.000166	3.521	7827	7759	117188
Tay	Gelao_Daozhen	Mang	Mbuti	0.000586	0.000166	3.521	7987	7917	118211
Han_Bijie	Zhuang_Guangxi	Haojiatai_LBIA	Mbuti	0.000988	0.000281	3.521	6278	6186	92921
Taiwan_Gongguan	Zhuang_Guangxi	Liangdao1_EN	Mbuti	0.003754	0.001066	3.522	3167	2993	46369
Wuzhuangguoliang	Dong_Qiandongnan	Nepal_Mebrak_2125BP	Mbuti	0.005366	0.001524	3.522	864	798	12301
Xiaowu_MN	Nung	Haminmangha_MN	Mbuti	0.003268	0.000928	3.522	4913	4680	71176
Hmong	Nung	Nepal_Mebrak_2125BP	Mbuti	0.001157	0.000329	3.522	5467	5373	81135
Han_Zunyi	Mulam_Luocheng	Gelao_Daozhen	Mbuti	0.000417	0.000118	3.522	8030	7980	118654
Chuanyun_H	Thai	Luoheguxiang_LBIA	Mbuti	0.003667	0.001041	3.523	2816	2669	40228
Longtoushan_BA	Dong_Hunan	Boisman_MN	Mbuti	0.002478	0.000703	3.523	4311	4156	62709
Vietnamese	BoY	Cambodian	Mbuti	0.000767	0.000218	3.523	7985	7894	118422
Dao	Gelao_Guiyang	Kinh_Vietnam	Mbuti	0.000761	0.000216	3.523	8004	7914	118412
Dong_Guizhou	Gelao_Guiyang	Cham	Mbuti	0.000673	0.000191	3.523	7924	7844	118320
Gelao_Daozhen	Thai	Cham	Mbuti	0.000499	0.000142	3.523	8042	7983	118211
Li_Qiongzhong	Dai_HGDP	Mulam_Luocheng	Mbuti	0.00053	0.000151	3.523	7979	7916	118285
Banlashan_MN	Zhuang_Guangxi	Bianbian_EN	Mbuti	0.002654	0.000753	3.524	5712	5494	82005
Haojiatai_LN	Maonan_Huanjiang	Nepal_Samdzong_1500BP	Mbuti	0.001931	0.000548	3.524	5991	5821	87863
Longtoushan_BA	CoLao	Banlashan_MN	Mbuti	0.002949	0.000837	3.524	4558	4364	65752
Wadian_LN	Bouyei_Longli	Wanggou_MN	Mbuti	0.002035	0.000577	3.524	6730	6532	97436
Mulam_Luocheng	BoY	Cambodian	Mbuti	0.00072	0.000204	3.524	7940	7855	118329
Dong_Qiandongnan	Gelao_Zunyi	Ilocano	Mbuti	0.000727	0.000206	3.524	7967	7881	118197
Shimao_LN	Maonan_Huanjiang	Mongolia_N_East	Mbuti	0.001962	0.000557	3.525	7215	7009	104544
Taiwan_Hanben	Gelao_Daozhen	Giarai	Mbuti	0.000666	0.000189	3.525	7958	7879	117853
Wadian_LN	Dai_HGDP	Nepal_Chokhopani_2700BP	Mbuti	0.002168	0.000615	3.525	8147	7891	118036
DevilsCave_N	CoLao	Boshan_EN	Mbuti	0.002247	0.000638	3.525	7785	7534	111700
Mongolia_N_East	Gelao_Daozhen	Mogushan_Xianbei_IA	Mbuti	0.003738	0.00106	3.525	1990	1886	28055
KhoMu	Dong_Qiandongnan	Giarai	Mbuti	0.000603	0.000171	3.525	8015	7944	118211
Hmong	Tay	Nepal_Samdzong_1500BP	Mbuti	0.000828	0.000235	3.525	7938	7840	118382
Bouyei_Longli	Dai_HGDP	Erdaojingzi_LN	Mbuti	0.000826	0.000234	3.525	6788	6704	100825
Bouyei_Longli	Gelao_Zunyi	Kinh_Vietnam	Mbuti	0.000612	0.000174	3.525	8001	7929	118198
Gelao_Zunyi	CoLao	Yumin_EN	Mbuti	0.001228	0.000348	3.525	6672	6550	99272
Haojiatai_LN	Mulam_Luocheng	Xiaowu_MN	Mbuti	0.002534	0.000719	3.526	5973	5753	86709
Lajia_LN	LaChi	Xiaogao_EN	Mbuti	0.002179	0.000618	3.526	7193	6968	103318
Suogang_LN	Li_Qiongzhong	Xiaojingshan_EN	Mbuti	0.006452	0.00183	3.526	656	595	9437
Wuzhuangguoliang	Maonan_Huanjiang	Jinchankou_LN	Mbuti	0.005744	0.001629	3.526	893	820	12675
Wuzhuangguoliang	BoY	Boisman_MN	Mbuti	0.003901	0.001106	3.526	1165	1100	16727
Ami	Gelao_Guiyang	Kinh_HoChiMinh1K	Mbuti	0.000825	0.000234	3.526	8057	7959	118976
Dong_Guizhou	Gelao_Guiyang	Dong_Qiandongnan	Mbuti	0.000706	0.0002	3.526	8045	7961	118645
Han_Bijie	Dai_HGDP	Wuzhuangguoliang	Mbuti	0.001758	0.000498	3.526	1202	1171	17619
Boshan_EN	Thai	Haojiatai_LN	Mbuti	0.002949	0.000836	3.527	5865	5619	83543
Jinchankou_LN	Mulam_Luocheng	Miaozigou_MN	Mbuti	0.005418	0.001536	3.527	1680	1553	23462
Wuqi_EN	Gelao_Daozhen	Boisman_MN	Mbuti	0.00412	0.001168	3.527	1510	1421	21458
She_HGDP	Maonan_Huanjiang	Xiaojingshan_EN	Mbuti	0.001002	0.000284	3.527	4743	4673	70555
Mulam_Luocheng	Gelao_Guiyang	Kinh_Vietnam	Mbuti	0.000696	0.000197	3.527	7991	7908	118320
Han_Bijie	Dong_Qiandongnan	Boisman_MN	Mbuti	0.000627	0.000178	3.527	7420	7351	110221
Han_Guiyang	Thai	KhoMu	Mbuti	0.000509	0.000144	3.527	8069	8009	118422
Han_Zunyi	Mulam_Luocheng	Gelao_Zunyi	Mbuti	0.000448	0.000127	3.527	8040	7987	118851
Banlashan_MN	Thai	Xiaowu_MN	Mbuti	0.002488	0.000705	3.528	8207	7918	116314
Boisman_MN	Gelao_Guiyang	Boshan_EN	Mbuti	0.001844	0.000523	3.528	7334	7138	106278
Haminmangha_MN	Thai	Zhalainuoer_EN	Mbuti	0.00697	0.001975	3.528	992	898	13438
Shimao_LN	Maonan_Huanjiang	Xinancheng_WZML	Mbuti	0.001387	0.000393	3.528	8115	7952	117685
Wanggou_MN	BoY	Mongolia_N_East	Mbuti	0.002257	0.00064	3.528	6062	5864	87409
Xiaowu_MN	Maonan_Huanjiang	Lajia_LN	Mbuti	0.002219	0.000629	3.528	7976	7720	115359
Xiaowu_MN	Mulam_Luocheng	Pingliangtai_LN	Mbuti	0.002051	0.000581	3.528	8060	7821	116558
Ami	Nung	Suogang_LN	Mbuti	0.002797	0.000793	3.528	706	677	10520
Dong_Guizhou	Maonan_Huanjiang	Mongolia_N_East	Mbuti	0.000651	0.000185	3.528	7054	6985	105449
Dong_Guizhou	Tay	Gelao_Zunyi	Mbuti	0.000589	0.000167	3.528	7990	7921	118316
Dong_Qiandongnan	Dai_HGDP	CoLao	Mbuti	0.000584	0.000166	3.528	7997	7928	118211
Gelao_Guiyang	Zhuang_Guangxi	Haminmangha_MN	Mbuti	0.001252	0.000355	3.528	4846	4755	72444
Dacaozi_IA	Li_Hainan	Boshan_EN	Mbuti	0.002313	0.000656	3.529	7503	7251	108768
Miaozigou_MN	CoLao	Boisman_MN	Mbuti	0.003366	0.000954	3.529	2111	2009	30287
Wanggou_MN	Gelao_Guiyang	Nepal_Chokhopani_2700BP	Mbuti	0.002438	0.000691	3.529	6756	6517	98045
She_HGDP	Li_Hainan	Wuzhuangguoliang	Mbuti	0.0024	0.00068	3.529	1199	1157	17606
Dao	Gelao_Guiyang	Zhuang_Guangxi	Mbuti	0.000727	0.000206	3.529	8001	7915	118320
Xiaowu_MN	Nung	Xiaojingshan_EN	Mbuti	0.002876	0.000815	3.53	4833	4633	69666
Haojiatai_LBIA	Dai_HGDP	Boshan_EN	Mbuti	0.003154	0.000893	3.531	6118	5838	88500
Haojiatai_LBIA	Nung	Mongolia_N_East	Mbuti	0.002575	0.000729	3.531	5742	5526	83876
Xiaowu_MN	Dai_HGDP	Mogushan_Xianbei_IA	Mbuti	0.004467	0.001265	3.531	2156	2019	30712
KhoMu	Mulam_Luocheng	Giarai	Mbuti	0.00062	0.000176	3.531	8007	7934	118329
Dai_HGDP	BoY	KhoMu	Mbuti	0.000814	0.000231	3.531	7994	7897	118422
Dong_Guizhou	Li_Hainan	Lajia_LN	Mbuti	0.000997	0.000282	3.531	7884	7767	117268
Bouyei_Longli	Gelao_Zunyi	Kinh_HoChiMinh1K	Mbuti	0.00059	0.000167	3.531	8046	7976	118759
Dong_Qiandongnan	BoY	Pingliangtai_LN	Mbuti	0.000899	0.000255	3.531	7998	7892	117844
Gelao_Daozhen	Maonan_Huanjiang	Miaozigou_MN	Mbuti	0.001175	0.000333	3.531	2202	2165	32131
Chuanyun_H	Dong_Hunan	Xiaogao_EN	Mbuti	0.003974	0.001125	3.532	2920	2753	41988
Luoheguxiang_LBIA	Li_Qiongzhong	Haojiatai_LBIA	Mbuti	0.002409	0.000682	3.532	5917	5710	85756
Shimao_LN	Maonan_Huanjiang	Bianbian_EN	Mbuti	0.002447	0.000693	3.532	5645	5445	81780
Xitoucun_LN	Dong_Qiandongnan	Taiwan_Gongguan	Mbuti	0.002972	0.000842	3.532	3792	3631	54175
Miao_HGDP	LaChi	Haminmangha_MN	Mbuti	0.001439	0.000408	3.532	4845	4741	72189
Chuanyun_H	CoLao	Xiaogao_EN	Mbuti	0.004095	0.001159	3.533	2925	2754	41911
Erdaojingzi_LN	Dai_HGDP	Miaozigou_MN	Mbuti	0.004251	0.001203	3.533	2016	1895	28428
Miaozigou_MN	Thai	Han_Bijie	Mbuti	0.002617	0.000741	3.533	2275	2191	32211
Miaozigou_MN	Bouyei_Longli	Jinchankou_LN	Mbuti	0.005243	0.001484	3.533	1680	1557	23445
Wanggou_MN	Zhuang_Guangxi	Boshan_EN	Mbuti	0.002382	0.000674	3.533	6409	6188	92744
Xiaowu_MN	Nung	Boshan_EN	Mbuti	0.002839	0.000804	3.533	7635	7323	110008
DevilsCave_N	Thai	Jiaozuoniecun_LBIA	Mbuti	0.001938	0.000549	3.533	7742	7530	109437
DevilsCave_N	Bouyei_Longli	Bianbian_EN	Mbuti	0.002499	0.000707	3.533	5751	5545	82266
Dong_Qiandongnan	Mulam_Luocheng	Erdaojingzi_LN	Mbuti	0.000653	0.000185	3.533	6767	6701	100727
Shimao_LN	Dai_Xishuangbanna1k	Luoheguxiang_LBIA	Mbuti	0.001875	0.000531	3.534	7456	7254	107871
Xiaowu_MN	Mulam_Luocheng	Jiaozuoniecun_LBIA	Mbuti	0.002443	0.000691	3.534	7486	7223	107677
Gelao_Guiyang	Nung	Mongolia_N_East	Mbuti	0.00108	0.000306	3.534	7102	6989	105148
Li_Qiongzhong	BoY	Qihe_EN	Mbuti	0.001628	0.000461	3.534	2921	2850	43759
Jinchankou_LN	Dai_HGDP	Haojiatai_LBIA	Mbuti	0.003406	0.000964	3.535	4680	4452	67145
Luoheguxiang_LBIA	Gelao_Longlin	Longtoushan_BA	Mbuti	0.002714	0.000768	3.535	4239	4072	61473
Pingliangtai_LN	Maonan_Huanjiang	Erdaojingzi_LN	Mbuti	0.001746	0.000494	3.535	6906	6730	100702
Taiwan_Hanben	Dong_Guizhou	Malay	Mbuti	0.000702	0.000198	3.535	7935	7852	117971
Xiaowu_MN	Dai_HGDP	Bianbian_EN	Mbuti	0.003138	0.000888	3.535	5663	5408	81455
Xiaowu_MN	Dai_Xishuangbanna1k	Erdaojingzi_LN	Mbuti	0.002471	0.000699	3.535	6906	6660	99631
Dai_Xishuangbanna1k	Gelao_Zunyi	Mang	Mbuti	0.000621	0.000176	3.535	8000	7927	118409
Dong_Guizhou	Gelao_Daozhen	Visayan	Mbuti	0.000553	0.000156	3.535	7939	7874	118119
Han_Guiyang	Dong_Qiandongnan	Xiaogao_EN	Mbuti	0.000722	0.000204	3.535	7095	7020	104800
Haojiatai_LBIA	Li_Qiongzhong	Xiaojingshan_EN	Mbuti	0.003067	0.000867	3.536	4006	3827	58170
Shimao_LN	Li_Qiongzhong	Haminmangha_MN	Mbuti	0.002759	0.00078	3.536	4941	4743	71548
Ami	BoY	LaChi	Mbuti	0.000958	0.000271	3.536	8043	7929	118422
Li_Hainan	Gelao_Daozhen	Tagalog	Mbuti	0.000854	0.000242	3.536	7977	7876	118118
Dong_Qiandongnan	Li_Hainan	Wanggou_MN	Mbuti	0.001076	0.000304	3.536	6617	6511	97911
Haojiatai_LBIA	Dai_HGDP	Shimao_LN	Mbuti	0.002616	0.00074	3.537	6350	6108	92252
Lajia_LN	Li_Hainan	Nepal_Chokhopani_2700BP	Mbuti	0.00209	0.000591	3.537	8133	7889	117114
Wadian_LN	Li_Hainan	Jinchankou_LN	Mbuti	0.002758	0.00078	3.537	5878	5645	84465
Wuzhuangguoliang	Nung	Xinancheng_WZML	Mbuti	0.003085	0.000872	3.537	1219	1165	17561
Murut	Tay	Liangdao1_EN	Mbuti	0.001428	0.000404	3.537	4213	4123	62720
Miao_HGDP	Li_Qiongzhong	Gelao_Daozhen	Mbuti	0.000557	0.000158	3.537	8027	7961	118184
Maonan_Huanjiang	Mulam_Luocheng	Dusun	Mbuti	0.000501	0.000142	3.537	7916	7856	118329
Dong_Hunan	Gelao_Zunyi	Tay	Mbuti	0.00071	0.000201	3.537	7982	7898	118316
CoLao	Nung	PaThen	Mbuti	0.000759	0.000215	3.537	7986	7896	118422
Bianbian_EN	Zhuang_Guangxi	Banlashan_MN	Mbuti	0.002757	0.000779	3.538	5712	5486	82005
Nepal_Chokhopani_2700BP	Gelao_Zunyi	Nepal_Mebrak_2125BP	Mbuti	0.003322	0.000939	3.538	5739	5469	81384
Maonan_Huanjiang	Nung	Vietnamese	Mbuti	0.000515	0.000146	3.538	7940	7879	118329
Banlashan_MN	Gelao_Longlin	Wadian_LN	Mbuti	0.002113	0.000597	3.539	8173	7925	117362
Boshan_EN	Li_Qiongzhong	Nepal_Mebrak_2125BP	Mbuti	0.003149	0.00089	3.539	5358	5117	76698
Erdaojingzi_LN	Gelao_Longlin	Xiaojingshan_EN	Mbuti	0.002759	0.00078	3.539	4368	4194	62763
Haojiatai_LBIA	Mulam_Luocheng	Xiaojingshan_EN	Mbuti	0.003038	0.000859	3.539	4006	3829	58356
Shimao_LN	Gelao_Guiyang	Lajia_LN	Mbuti	0.001825	0.000516	3.539	7960	7748	116239
Tanshishan_LN	Thai	Suogang_LN	Mbuti	0.007398	0.002091	3.539	512	457	7451
Wadian_LN	Mulam_Luocheng	Longtoushan_BA	Mbuti	0.002378	0.000672	3.539	4551	4394	66018
Wanggou_MN	Dai_Xishuangbanna1k	Miaozigou_MN	Mbuti	0.004169	0.001178	3.539	1940	1826	27200
Xiaogao_EN	Thai	Luoheguxiang_LBIA	Mbuti	0.002695	0.000761	3.539	6903	6642	96895
Dao	Tay	PaThen	Mbuti	0.00067	0.000189	3.539	7978	7898	118422
PaThen	Gelao_Daozhen	Giarai	Mbuti	0.000658	0.000186	3.539	7926	7848	118211
Dong_Guizhou	Dai_Xishuangbanna1k	Wuzhuangguoliang	Mbuti	0.001196	0.000338	3.539	1186	1165	17606
CoLao	BoY	Dai_Xishuangbanna1k	Mbuti	0.000855	0.000242	3.539	8038	7937	118422
Gelao_Daozhen	Mulam_Luocheng	Han_Guiyang	Mbuti	0.000452	0.000128	3.539	8039	7985	118654
Chuanyun_H	Dong_Qiandongnan	Xiaogao_EN	Mbuti	0.003946	0.001115	3.54	2919	2753	41937
Erdaojingzi_LN	Nung	Haojiatai_LN	Mbuti	0.002407	0.00068	3.54	5275	5091	76466
Shimao_LN	Dong_Hunan	Xiaojingshan_EN	Mbuti	0.002279	0.000644	3.54	4816	4656	70091
Shimao_LN	Dong_Qiandongnan	DevilsCave_N	Mbuti	0.001773	0.000501	3.54	8062	7854	117577
Wuqi_EN	Li_Qiongzhong	Haminmangha_MN	Mbuti	0.006541	0.001848	3.54	1009	916	14253
Xiaowu_MN	BoY	Jiaozuoniecun_LBIA	Mbuti	0.002635	0.000744	3.54	7473	7190	107318
Miao_HGDP	Bouyei_Longli	Haminmangha_MN	Mbuti	0.001005	0.000284	3.54	4838	4765	72402
Gelao_Daozhen	Maonan_Huanjiang	Wuzhuangguoliang	Mbuti	0.001353	0.000382	3.54	1190	1167	17571
Han_Guiyang	CoLao	Luoheguxiang_LBIA	Mbuti	0.000954	0.000269	3.54	7341	7238	108342
Bianbian_EN	Li_Qiongzhong	Yumin_EN	Mbuti	0.003115	0.00088	3.541	5355	5115	77120
Wuzhuangguoliang	Gelao_Longlin	Shimao_LN	Mbuti	0.004136	0.001168	3.541	1211	1138	17463
DevilsCave_N	Dai_HGDP	Xiaojingshan_EN	Mbuti	0.00239	0.000675	3.541	4947	4779	70608
Vietnamese	Gelao_Daozhen	LaChi	Mbuti	0.000613	0.000173	3.541	8041	7969	118211
She_HGDP	Nung	Bianbian_EN	Mbuti	0.001182	0.000334	3.541	5536	5439	82214
Maonan_Huanjiang	Dai_HGDP	Jiaozuoniecun_LBIA	Mbuti	0.000783	0.000221	3.541	7355	7269	109340
Lajia_LN	Li_Qiongzhong	Xiaojingshan_EN	Mbuti	0.002082	0.000588	3.542	4844	4700	69565
Miaozigou_MN	Gelao_Longlin	Xinancheng_WZML	Mbuti	0.002874	0.000811	3.542	2249	2156	32185
Shimao_LN	LaChi	Mongolia_N_East	Mbuti	0.002098	0.000592	3.542	7198	6980	104258
Shimao_LN	Nung	Haminmangha_MN	Mbuti	0.00272	0.000768	3.542	4915	4720	71587
Wuzhuangguoliang	Bouyei_Longli	Jinchankou_LN	Mbuti	0.005713	0.001613	3.542	893	820	12658
Mongolia_N_East	Dai_Xishuangbanna1k	Xiaojingshan_EN	Mbuti	0.002266	0.00064	3.542	4803	4648	68210
Dong_Hunan	Dai_Xishuangbanna1k	Dong_Guizhou	Mbuti	0.000548	0.000155	3.542	8022	7957	118865
Gelao_Guiyang	Tay	Xiaogao_EN	Mbuti	0.001231	0.000347	3.542	7113	6984	104597
Han_Guiyang	Dong_Qiandongnan	Banlashan_MN	Mbuti	0.000629	0.000178	3.542	7951	7877	118045
Boisman_MN	Gelao_Longlin	Longtoushan_BA	Mbuti	0.002147	0.000606	3.543	4373	4238	62709
Haojiatai_LBIA	LaChi	Xiaojingshan_EN	Mbuti	0.00325	0.000917	3.543	4021	3832	58259
Lajia_LN	Gelao_Guiyang	Haminmangha_MN	Mbuti	0.002358	0.000665	3.543	4922	4753	71657
Luoheguxiang_LBIA	Dai_HGDP	Haojiatai_LN	Mbuti	0.002386	0.000673	3.543	5606	5412	81511
Yumin_EN	Mulam_Luocheng	Banlashan_MN	Mbuti	0.002839	0.000801	3.543	6996	6715	99020
Mulam_Luocheng	BoY	Htin_Mal	Mbuti	0.000804	0.000227	3.543	7873	7779	116971
Dong_Hunan	Nung	Han_Guiyang	Mbuti	0.000642	0.000181	3.543	7976	7900	118329
LaChi	BoY	Zhuang_Guangxi	Mbuti	0.000896	0.000253	3.543	8033	7927	118329
Dong_Qiandongnan	Zhuang_Guangxi	Pingliangtai_LN	Mbuti	0.000547	0.000154	3.543	7976	7912	118277
Han_Bijie	LaChi	Miaozigou_MN	Mbuti	0.001924	0.000543	3.543	2214	2153	32072
Bianbian_EN	Dong_Qiandongnan	DevilsCave_N	Mbuti	0.002635	0.000743	3.544	5719	5502	82266
Haojiatai_LN	Nung	Pingliangtai_LN	Mbuti	0.001938	0.000547	3.544	6031	5862	87426
Jiaozuoniecun_LBIA	Dong_Guizhou	Xiaowu_MN	Mbuti	0.002329	0.000657	3.544	7451	7200	107677
Luoheguxiang_LBIA	Mulam_Luocheng	Mongolia_N_East	Mbuti	0.002104	0.000594	3.544	6676	6471	97280
Nepal_Mebrak_2125BP	Thai	DevilsCave_N	Mbuti	0.002478	0.000699	3.544	5774	5572	81471
Miao_HGDP	Zhuang_Guangxi	Jiaozuoniecun_LBIA	Mbuti	0.000781	0.00022	3.544	7402	7317	109340
Maonan_Huanjiang	Dong_Guizhou	KhoMu	Mbuti	0.000494	0.000139	3.544	7905	7847	118329
Bianbian_EN	Dai_Xishuangbanna1k	Haminmangha_MN	Mbuti	0.00378	0.001066	3.545	3504	3314	50329
Dacaozi_IA	Mulam_Luocheng	Xinancheng_WZML	Mbuti	0.001328	0.000375	3.545	7889	7736	115154
Dacaozi_IA	BoY	Wadian_LN	Mbuti	0.001921	0.000542	3.545	7849	7630	114081
Luoheguxiang_LBIA	Dai_Xishuangbanna1k	Haminmangha_MN	Mbuti	0.002555	0.000721	3.545	4565	4394	66913
Wadian_LN	BoY	Luoheguxiang_LBIA	Mbuti	0.002131	0.000601	3.545	7431	7202	107753
Li_Hainan	BoY	Dong_Hunan	Mbuti	0.001007	0.000284	3.545	8046	7927	118328
CoLao	BoY	Ami	Mbuti	0.000901	0.000254	3.545	8046	7940	118422
Boisman_MN	LaChi	Longtoushan_BA	Mbuti	0.002242	0.000632	3.546	4362	4221	62536
Haojiatai_LN	Thai	Haojiatai_LBIA	Mbuti	0.00274	0.000773	3.546	4935	4740	71150
Haojiatai_LN	Zhuang_Guangxi	Nepal_Samdzong_1500BP	Mbuti	0.001938	0.000547	3.546	5988	5818	87863
Lajia_LN	Thai	Miaozigou_MN	Mbuti	0.003306	0.000932	3.546	2278	2173	31903
Suogang_LN	Tay	Xiaojingshan_EN	Mbuti	0.006557	0.001849	3.546	658	596	9460
Wadian_LN	Dai_Xishuangbanna1k	Dacaozi_IA	Mbuti	0.001851	0.000522	3.546	7912	7700	114591
Xiaojingshan_EN	Dong_Qiandongnan	Mongolia_N_East	Mbuti	0.002352	0.000663	3.546	4734	4574	68069
Dusun	Thai	Dai_HGDP	Mbuti	0.000656	0.000185	3.546	8116	8038	118422
She_HGDP	Gelao_Daozhen	Muong	Mbuti	0.00057	0.000161	3.546	7977	7910	118211
Miaozigou_MN	Li_Hainan	Pingliangtai_LN	Mbuti	0.003583	0.00101	3.547	2269	2154	32116
She_HGDP	Mulam_Luocheng	Han_Bijie	Mbuti	0.00059	0.000166	3.547	8025	7954	118864
She_HGDP	Li_Qiongzhong	Bianbian_EN	Mbuti	0.001056	0.000298	3.547	5528	5442	82096
Dai_Xishuangbanna1k	Li_Qiongzhong	Mlabri	Mbuti	0.000441	0.000124	3.547	7827	7776	116935
Li_Hainan	Gelao_Guiyang	Kinh_HoChiMinh1K	Mbuti	0.000925	0.000261	3.547	8063	7953	118855
Bouyei_Longli	Gelao_Zunyi	PaThen	Mbuti	0.00064	0.000181	3.547	8004	7928	118198
Dong_Qiandongnan	LaChi	Nepal_Mebrak_2125BP	Mbuti	0.001222	0.000344	3.547	5459	5360	80988
Banlashan_MN	Gelao_Longlin	Wanggou_MN	Mbuti	0.002357	0.000664	3.548	6802	6572	97572
Erdaojingzi_LN	Maonan_Huanjiang	DevilsCave_N	Mbuti	0.002042	0.000575	3.548	6957	6751	100901
KhoMu	Mulam_Luocheng	Mlabri	Mbuti	0.000826	0.000233	3.548	7949	7852	116971
Maonan_Huanjiang	Dong_Guizhou	Dao	Mbuti	0.000501	0.000141	3.548	7953	7893	118329
Dong_Hunan	BoY	Xinancheng_WZML	Mbuti	0.000914	0.000258	3.548	8024	7916	118327
Chuanyun_H	Thai	Xiaowu_MN	Mbuti	0.003932	0.001108	3.549	2984	2817	42582
Dacaozi_IA	Gelao_Guiyang	Nepal_Samdzong_1500BP	Mbuti	0.001645	0.000464	3.549	7830	7641	115221
Erdaojingzi_LN	Li_Qiongzhong	Xiaojingshan_EN	Mbuti	0.002709	0.000763	3.549	4347	4177	62559
Shimao_LN	LaChi	Wadian_LN	Mbuti	0.002047	0.000577	3.549	8063	7824	116496
Wadian_LN	Dai_HGDP	Xiaojingshan_EN	Mbuti	0.0024	0.000676	3.549	4869	4700	70422
Miao_HGDP	LaChi	Luoheguxiang_LBIA	Mbuti	0.001164	0.000328	3.549	7350	7224	108342
Dong_Guizhou	Nung	Longtoushan_BA	Mbuti	0.000934	0.000263	3.549	4439	4378	66016
Dong_Hunan	BoY	KhoMu	Mbuti	0.000856	0.000241	3.549	7984	7883	118329
Miaozigou_MN	Dong_Qiandongnan	DevilsCave_N	Mbuti	0.003609	0.001017	3.55	2238	2122	32151
Miaozigou_MN	Li_Qiongzhong	Yumin_EN	Mbuti	0.004844	0.001364	3.55	1965	1831	27677
Shimao_LN	Thai	Gelao_Guiyang	Mbuti	0.001381	0.000389	3.55	8176	8014	117797
Wadian_LN	Bouyei_Longli	Boisman_MN	Mbuti	0.001621	0.000457	3.55	7522	7344	109740
Kinh_HoChiMinh1K	Gelao_Zunyi	Cham	Mbuti	0.000544	0.000153	3.55	7973	7908	118409
She_HGDP	BoY	Xiaojingshan_EN	Mbuti	0.001321	0.000372	3.55	4770	4677	70437
Li_Hainan	Gelao_Zunyi	Vietnamese	Mbuti	0.000905	0.000255	3.55	8040	7933	118315
Gelao_Daozhen	BoY	Shimao_LN	Mbuti	0.001013	0.000285	3.55	7960	7842	117042
Han_Zunyi	Bouyei_Longli	Haojiatai_LBIA	Mbuti	0.000777	0.000219	3.55	6265	6193	92833
Banlashan_MN	LaChi	Lajia_LN	Mbuti	0.002036	0.000573	3.551	8082	7845	116136
Boshan_EN	Thai	Luoheguxiang_LBIA	Mbuti	0.002644	0.000745	3.551	7253	6981	102958
Longtoushan_BA	Thai	Haojiatai_LN	Mbuti	0.003149	0.000887	3.551	3575	3414	50906
Shimao_LN	Mulam_Luocheng	Boshan_EN	Mbuti	0.002267	0.000638	3.551	7630	7378	111009
She_HGDP	Li_Hainan	Xiaowu_MN	Mbuti	0.001366	0.000385	3.551	7937	7778	116888
Bouyei_Longli	Gelao_Longlin	Dong_Guizhou	Mbuti	0.000591	0.000166	3.551	8014	7944	118654
Dong_Qiandongnan	Gelao_Longlin	Dao	Mbuti	0.000558	0.000157	3.551	7981	7915	118119
Dong_Qiandongnan	Tay	BoY	Mbuti	0.000599	0.000169	3.551	7971	7900	118211
Mogushan_Xianbei_IA	Nung	Haminmangha_MN	Mbuti	0.005631	0.001585	3.552	1373	1264	19289
Shimao_LN	LaChi	Luoheguxiang_LBIA	Mbuti	0.002066	0.000582	3.552	7427	7206	107384
Wadian_LN	Mulam_Luocheng	Miaozigou_MN	Mbuti	0.003545	0.000998	3.552	2251	2137	32046
DevilsCave_N	Gelao_Zunyi	Zhalainuoer_EN	Mbuti	0.00435	0.001225	3.552	1499	1406	21378
Zhuang_Guangxi	Dai_HGDP	Gelao_Guiyang	Mbuti	0.000551	0.000155	3.552	7987	7922	118856
Li_Hainan	Gelao_Guiyang	Atayal	Mbuti	0.001027	0.000289	3.552	8071	7949	118855
Dong_Guizhou	Maonan_Huanjiang	Xiaowu_MN	Mbuti	0.000796	0.000224	3.552	7848	7755	116889
Jiaozuoniecun_LBIA	LaChi	Luoheguxiang_LBIA	Mbuti	0.002318	0.000652	3.553	6945	6712	100197
Wadian_LN	Maonan_Huanjiang	Xinancheng_WZML	Mbuti	0.001439	0.000405	3.553	8124	7954	118069
Vietnamese	Gelao_Daozhen	Dai_Xishuangbanna1k	Mbuti	0.000542	0.000153	3.553	8031	7967	118211
Zhuang_Guangxi	Gelao_Longlin	Taiwan_Hanben	Mbuti	0.000588	0.000166	3.553	8007	7938	118501
Dong_Hunan	Li_Hainan	Dacaozi_IA	Mbuti	0.001145	0.000322	3.553	7765	7633	115154
Boisman_MN	Gelao_Guiyang	Bianbian_EN	Mbuti	0.00203	0.000571	3.554	5596	5431	81079
Dacaozi_IA	Thai	Wuqi_EN	Mbuti	0.004076	0.001147	3.554	1548	1458	21911
Erdaojingzi_LN	BoY	Xiaojingshan_EN	Mbuti	0.002902	0.000817	3.554	4342	4160	62665
Shimao_LN	Li_Hainan	Luoheguxiang_LBIA	Mbuti	0.002134	0.000601	3.554	7486	7256	107760
Wadian_LN	Zhuang_Guangxi	Miaozigou_MN	Mbuti	0.003582	0.001008	3.554	2251	2136	32046
Wadian_LN	Li_Hainan	Haminmangha_MN	Mbuti	0.003029	0.000852	3.554	4958	4740	72042
Xiaowu_MN	Li_Qiongzhong	Xiaojingshan_EN	Mbuti	0.002885	0.000812	3.554	4832	4632	69548
Mlabri	Mulam_Luocheng	Htin_Mal	Mbuti	0.001271	0.000358	3.554	8061	7912	117393
Miao_HGDP	Li_Hainan	Boshan_EN	Mbuti	0.001391	0.000391	3.554	7563	7408	112057
Dong_Hunan	Gelao_Zunyi	Kinh_HGDP	Mbuti	0.000712	0.0002	3.554	8017	7932	118851
CoLao	Dai_HGDP	Boisman_MN	Mbuti	0.000866	0.000244	3.554	7380	7285	109985
LaChi	Gelao_Zunyi	Gelao_Longlin	Mbuti	0.000867	0.000244	3.554	8039	7937	118316
Han_Bijie	LaChi	Boshan_EN	Mbuti	0.001249	0.000352	3.554	7566	7427	111715
Li_Qiongzhong	Gelao_Longlin	Xitoucun_LN	Mbuti	0.000923	0.00026	3.554	4742	4677	70234
Dusun	Thai	Kinh_HGDP	Mbuti	0.000653	0.000184	3.555	8106	8028	118422
Han_Guiyang	CoLao	Yumin_EN	Mbuti	0.001079	0.000304	3.555	6676	6569	99279
Haojiatai_LBIA	Li_Hainan	Banlashan_MN	Mbuti	0.002693	0.000757	3.556	6371	6122	92478
PaThen	BoY	CoLao	Mbuti	0.000931	0.000262	3.556	8048	7938	118422
Gelao_Daozhen	CoLao	Wanggou_MN	Mbuti	0.000991	0.000279	3.556	6616	6519	97550
Gelao_Daozhen	Bouyei_Longli	Wuqi_EN	Mbuti	0.001382	0.000389	3.556	1523	1492	22385
Miaozigou_MN	Li_Hainan	Mongolia_N_East	Mbuti	0.004286	0.001205	3.557	2064	1939	29161
Tanshishan_LN	Thai	Kankanaey	Mbuti	0.002297	0.000646	3.557	3538	3421	50949
Wanggou_MN	Dai_Xishuangbanna1k	Xiaogao_EN	Mbuti	0.002404	0.000676	3.557	6081	5871	87393
Zhalainuoer_EN	CoLao	DevilsCave_N	Mbuti	0.004912	0.001381	3.557	1518	1414	21306
She_HGDP	Li_Hainan	Yumin_EN	Mbuti	0.001498	0.000421	3.557	6699	6550	99512
Hmong	Bouyei_Longli	Banlashan_MN	Mbuti	0.00086	0.000242	3.557	7873	7771	117915
Maonan_Huanjiang	Mulam_Luocheng	Dong_Guizhou	Mbuti	0.000473	0.000133	3.557	7977	7921	118865
Maonan_Huanjiang	Gelao_Guiyang	Tanshishan_LN	Mbuti	0.001328	0.000373	3.557	3424	3356	51019
Dong_Qiandongnan	Gelao_Longlin	Wuzhuangguoliang	Mbuti	0.001575	0.000443	3.557	1188	1160	17571
Bianbian_EN	Nung	Haminmangha_MN	Mbuti	0.003779	0.001062	3.558	3490	3301	50186
Wanggou_MN	Dong_Hunan	Lajia_LN	Mbuti	0.00194	0.000545	3.558	6665	6477	96898
Muong	Gelao_Daozhen	Maonan_Huanjiang	Mbuti	0.000591	0.000166	3.558	8054	7984	118119
Dao	Gelao_Guiyang	Gelao_Longlin	Mbuti	0.000766	0.000215	3.558	7993	7902	118320
Dong_Qiandongnan	Zhuang_Guangxi	Erdaojingzi_LN	Mbuti	0.000644	0.000181	3.558	6768	6703	100727
Dong_Qiandongnan	LaChi	Gelao_Daozhen	Mbuti	0.000723	0.000203	3.558	7987	7902	118211
Li_Qiongzhong	Mulam_Luocheng	Atayal	Mbuti	0.000498	0.00014	3.558	7969	7910	118285
Banlashan_MN	Maonan_Huanjiang	Bianbian_EN	Mbuti	0.002651	0.000745	3.559	5704	5486	82005
Jiaozuoniecun_LBIA	Dai_Xishuangbanna1k	Erdaojingzi_LN	Mbuti	0.002192	0.000616	3.559	6469	6264	93737
Mogushan_Xianbei_IA	Gelao_Zunyi	Mongolia_N_East	Mbuti	0.004124	0.001159	3.559	1991	1875	28114
Pingliangtai_LN	Maonan_Huanjiang	Haminmangha_MN	Mbuti	0.002217	0.000623	3.559	4912	4752	72246
Taiwan_Hanben	Gelao_Longlin	Boisman_MN	Mbuti	0.000903	0.000254	3.559	7455	7356	110266
Dai_Xishuangbanna1k	Gelao_Zunyi	Taiwan_Hanben	Mbuti	0.000595	0.000167	3.559	8065	7994	118607
Dong_Hunan	Mulam_Luocheng	Boisman_MN	Mbuti	0.000726	0.000204	3.559	7381	7301	110314
LaChi	Gelao_Zunyi	Mang	Mbuti	0.00089	0.00025	3.559	8024	7918	118409
Dong_Qiandongnan	Dai_HGDP	Bouyei_Longli	Mbuti	0.000553	0.000155	3.559	8033	7968	118773
Gelao_Daozhen	Dai_Xishuangbanna1k	Gelao_Guiyang	Mbuti	0.00044	0.000124	3.559	8050	7997	118763
Gelao_Daozhen	Bouyei_Longli	Longtoushan_BA	Mbuti	0.000863	0.000242	3.559	4479	4422	66237
Erdaojingzi_LN	Nung	Xiaojingshan_EN	Mbuti	0.002678	0.000752	3.56	4346	4178	62665
Xiaojingshan_EN	Thai	Tanshishan_LN	Mbuti	0.00332	0.000933	3.56	2845	2710	40540
Murut	CoLao	Malay	Mbuti	0.000818	0.00023	3.56	7993	7896	118422
Zhuang_Guangxi	Dai_Xishuangbanna1k	Luoheguxiang_LBIA	Mbuti	0.00052	0.000146	3.56	7302	7246	108723
Dong_Hunan	Gelao_Zunyi	Dong_Guizhou	Mbuti	0.000708	0.000199	3.56	8035	7951	118851
Han_Guiyang	Maonan_Huanjiang	Luoheguxiang_LBIA	Mbuti	0.000697	0.000196	3.56	7349	7273	108723
Dacaozi_IA	Li_Hainan	Wanggou_MN	Mbuti	0.002046	0.000574	3.561	6578	6383	95243
Shimao_LN	Gelao_Guiyang	Yumin_EN	Mbuti	0.002432	0.000683	3.561	6744	6503	98799
CoLao	Gelao_Zunyi	Dao	Mbuti	0.000817	0.000229	3.561	8023	7926	118409
Boshan_EN	Dai_Xishuangbanna1k	Nepal_Mebrak_2125BP	Mbuti	0.003158	0.000886	3.562	5377	5133	77081
Jiaozuoniecun_LBIA	Tay	Boshan_EN	Mbuti	0.002395	0.000672	3.562	7095	6848	103100
Jinchankou_LN	Tay	Miaozigou_MN	Mbuti	0.005581	0.001567	3.562	1683	1553	23390
Dao	BoY	Muong	Mbuti	0.000797	0.000224	3.562	8017	7923	118422
Dai_HGDP	BoY	Dusun	Mbuti	0.000831	0.000233	3.562	8013	7914	118422
Dong_Hunan	Li_Qiongzhong	Boshan_EN	Mbuti	0.000971	0.000273	3.562	7481	7372	111517
Gelao_Guiyang	Dai_Xishuangbanna1k	Mogushan_Xianbei_IA	Mbuti	0.001528	0.000429	3.562	2109	2061	31125
Gelao_Zunyi	Gelao_Longlin	She_HGDP	Mbuti	0.000741	0.000208	3.562	8072	7984	118851
Li_Qiongzhong	Dong_Qiandongnan	Ami	Mbuti	0.000496	0.000139	3.562	7999	7941	118184
Pingliangtai_LN	Mulam_Luocheng	Dacaozi_IA	Mbuti	0.001519	0.000426	3.563	7883	7708	114851
Ami	BoY	Tay	Mbuti	0.000897	0.000252	3.563	8024	7918	118422
She_HGDP	Thai	Cambodian	Mbuti	0.000625	0.000176	3.563	8083	8009	118986
Dong_Hunan	Gelao_Guiyang	Kinh_HoChiMinh1K	Mbuti	0.000789	0.000221	3.563	8036	7942	118856
Dong_Hunan	Gelao_Zunyi	Ami	Mbuti	0.000721	0.000202	3.563	8039	7954	118851
Zhalainuoer_EN	Dong_Guizhou	DevilsCave_N	Mbuti	0.004737	0.001329	3.564	1521	1420	21363
Maonan_Huanjiang	Dong_Qiandongnan	Vietnamese	Mbuti	0.000482	0.000135	3.564	7943	7886	118119
Dong_Hunan	Dai_HGDP	Haojiatai_LBIA	Mbuti	0.001161	0.000326	3.564	6252	6144	92921
Gelao_Guiyang	Tay	Boshan_EN	Mbuti	0.001177	0.00033	3.564	7533	7402	111707
Zhuang_Guangxi	Dai_Xishuangbanna1k	Xinancheng_WZML	Mbuti	0.00036	0.000101	3.565	7984	7941	118863
Nung	BoY	Muong	Mbuti	0.000783	0.00022	3.565	8020	7928	118422
Han_Zunyi	Dong_Qiandongnan	Boisman_MN	Mbuti	0.000463	0.00013	3.565	7405	7354	110222
Haminmangha_MN	Dai_Xishuangbanna1k	DevilsCave_N	Mbuti	0.00288	0.000808	3.566	5103	4895	72521
Wanggou_MN	Li_Hainan	Xinancheng_WZML	Mbuti	0.00169	0.000474	3.566	6801	6635	98081
Xiaowu_MN	Tay	Wanggou_MN	Mbuti	0.002565	0.000719	3.566	6686	6439	96315
DevilsCave_N	Dong_Guizhou	Xiaogao_EN	Mbuti	0.002314	0.000649	3.566	7363	7120	104882
Miao_HGDP	Li_Hainan	Luoheguxiang_LBIA	Mbuti	0.001275	0.000358	3.566	7383	7244	108722
She_HGDP	BoY	Nepal_Chokhopani_2700BP	Mbuti	0.001231	0.000345	3.566	8008	7862	118265
Dao	BoY	PaThen	Mbuti	0.000832	0.000233	3.566	8014	7916	118422
Banlashan_MN	Zhuang_Guangxi	Lajia_LN	Mbuti	0.001936	0.000543	3.567	8083	7857	116563
Wadian_LN	Dai_Xishuangbanna1k	Pingliangtai_LN	Mbuti	0.001661	0.000466	3.567	8142	7946	117864
Hmong	Li_Hainan	Wadian_LN	Mbuti	0.00122	0.000342	3.567	7996	7852	117961
Dong_Hunan	BoY	Taiwan_Gongguan	Mbuti	0.001496	0.000419	3.567	5104	4993	74219
Gelao_Guiyang	Maonan_Huanjiang	Lajia_LN	Mbuti	0.000909	0.000255	3.567	7900	7793	117260
Han_Bijie	Thai	Tanshishan_LN	Mbuti	0.001095	0.000307	3.567	3476	3420	51059
Dacaozi_IA	Maonan_Huanjiang	Xiaojingshan_EN	Mbuti	0.002251	0.000631	3.568	4746	4590	68946
Dacaozi_IA	Gelao_Longlin	Nepal_Chokhopani_2700BP	Mbuti	0.002044	0.000573	3.568	7881	7646	115009
Dai_HGDP	Gelao_Daozhen	Zhuang_Guangxi	Mbuti	0.000591	0.000166	3.568	8065	7995	118654
Dong_Guizhou	Gelao_Longlin	She_HGDP	Mbuti	0.000634	0.000178	3.568	8030	7954	118865
Banlashan_MN	Thai	Haojiatai_LBIA	Mbuti	0.002624	0.000735	3.569	6508	6265	92563
Luoheguxiang_LBIA	Bouyei_Longli	Shimao_LN	Mbuti	0.001981	0.000555	3.569	7384	7170	107672
Taiwan_Gongguan	Thai	BoY	Mbuti	0.002151	0.000603	3.569	5147	4987	74278
Wuzhuangguoliang	Nung	Banlashan_MN	Mbuti	0.004257	0.001193	3.569	1212	1138	17481
Xiaogao_EN	Thai	Nepal_Chokhopani_2700BP	Mbuti	0.002904	0.000814	3.569	7425	7121	104844
Gelao_Guiyang	Li_Hainan	DevilsCave_N	Mbuti	0.001251	0.000351	3.569	8030	7881	118835
Gelao_Zunyi	Maonan_Huanjiang	Wuqi_EN	Mbuti	0.001806	0.000506	3.569	1522	1482	22411
Han_Bijie	CoLao	Dacaozi_IA	Mbuti	0.000996	0.000279	3.569	7784	7670	114744
Mogushan_Xianbei_IA	BoY	Haminmangha_MN	Mbuti	0.005923	0.001659	3.57	1395	1280	19289
Xiaojingshan_EN	Thai	Nepal_Samdzong_1500BP	Mbuti	0.002129	0.000597	3.57	4945	4795	70599
Kinh_HGDP	Gelao_Guiyang	Mlabri	Mbuti	0.000969	0.000272	3.57	7940	7826	117473
Kankanaey	Dong_Guizhou	Suogang_LN	Mbuti	0.003127	0.000876	3.57	711	678	10512
Dao	Gelao_Guiyang	Ami	Mbuti	0.000823	0.000231	3.57	8020	7923	118412
Hmong	Dai_HGDP	Pingliangtai_LN	Mbuti	0.000856	0.00024	3.57	8027	7926	118481
Dong_Hunan	Dai_Xishuangbanna1k	Nepal_Chokhopani_2700BP	Mbuti	0.00088	0.000247	3.57	7968	7864	118708
Boshan_EN	Dong_Hunan	Yumin_EN	Mbuti	0.003049	0.000854	3.571	6684	6388	96831
Lajia_LN	Tay	Xinancheng_WZML	Mbuti	0.001313	0.000368	3.571	8084	7931	116836
Luoheguxiang_LBIA	Dong_Hunan	Xiaojingshan_EN	Mbuti	0.002535	0.00071	3.571	4522	4355	65936
Hmong	Dai_HGDP	Gelao_Guiyang	Mbuti	0.000761	0.000213	3.571	8028	7937	118844
Dong_Hunan	BoY	Murut	Mbuti	0.0009	0.000252	3.571	8012	7906	118329
Gelao_Daozhen	CoLao	Haojiatai_LN	Mbuti	0.001017	0.000285	3.571	5918	5829	87433
Han_Zunyi	BoY	She_HGDP	Mbuti	0.00074	0.000207	3.571	8047	7960	118422
Dacaozi_IA	Li_Qiongzhong	Wadian_LN	Mbuti	0.001808	0.000506	3.572	7884	7678	114029
DevilsCave_N	LaChi	Longtoushan_BA	Mbuti	0.002501	0.0007	3.572	4643	4477	66063
Vietnamese	BoY	Htin_Mal	Mbuti	0.000847	0.000237	3.572	7918	7818	117050
CoLao	Gelao_Longlin	Wanggou_MN	Mbuti	0.001067	0.000299	3.572	6574	6470	97654
Li_Qiongzhong	Dai_HGDP	Atayal	Mbuti	0.0006	0.000168	3.572	7991	7920	118397
Mogushan_Xianbei_IA	Bouyei_Longli	Haminmangha_MN	Mbuti	0.005598	0.001566	3.573	1380	1272	19330
Wadian_LN	Tay	Nepal_Samdzong_1500BP	Mbuti	0.001685	0.000472	3.573	8047	7849	117607
Atayal	Thai	Lajia_LN	Mbuti	0.001045	0.000293	3.573	7997	7874	117389
Dong_Guizhou	BoY	Kinh_HoChiMinh1K	Mbuti	0.000712	0.000199	3.573	8009	7925	118329
CoLao	Thai	Wuqi_EN	Mbuti	0.001952	0.000546	3.573	1534	1491	22359
Han_Bijie	Gelao_Longlin	Gelao_Daozhen	Mbuti	0.000653	0.000183	3.574	8066	7989	118653
Banlashan_MN	Maonan_Huanjiang	Lajia_LN	Mbuti	0.001943	0.000543	3.575	8083	7857	116563
Gelao_Zunyi	Maonan_Huanjiang	Longtoushan_BA	Mbuti	0.001119	0.000313	3.575	4487	4413	66277
Wanggou_MN	BoY	Xinancheng_WZML	Mbuti	0.001675	0.000468	3.576	6760	6596	97720
Xiaowu_MN	Dai_HGDP	Boisman_MN	Mbuti	0.002085	0.000583	3.576	7497	7270	108864
Dao	Gelao_Zunyi	Bouyei_Longli	Mbuti	0.000701	0.000196	3.576	8033	7950	118198
Zhuang_Guangxi	BoY	Kankanaey	Mbuti	0.0008	0.000224	3.576	8012	7917	118329
CoLao	Gelao_Guiyang	Mang	Mbuti	0.000907	0.000254	3.576	7990	7883	118412
Han_Guiyang	Dai_HGDP	Gelao_Guiyang	Mbuti	0.000612	0.000171	3.576	8063	7990	118976
Han_Guiyang	BoY	She_HGDP	Mbuti	0.000762	0.000213	3.576	8054	7964	118422
Li_Qiongzhong	Mulam_Luocheng	Tanshishan_LN	Mbuti	0.000876	0.000245	3.576	3397	3353	50821
Jiaozuoniecun_LBIA	BoY	Luoheguxiang_LBIA	Mbuti	0.002294	0.000641	3.577	6919	6689	100197
Muong	Gelao_Guiyang	Murut	Mbuti	0.000808	0.000226	3.577	8029	7933	118412
Li_Qiongzhong	Dai_Xishuangbanna1k	Tagalog	Mbuti	0.000371	0.000104	3.577	7883	7839	117875
Haojiatai_LN	LaChi	Nepal_Samdzong_1500BP	Mbuti	0.002057	0.000575	3.578	5981	5801	87576
Ami	BoY	Vietnamese	Mbuti	0.000896	0.00025	3.578	8035	7929	118422
Dao	BoY	Vietnamese	Mbuti	0.000809	0.000226	3.578	8019	7923	118422
Maonan_Huanjiang	Mulam_Luocheng	LaChi	Mbuti	0.000533	0.000149	3.578	7947	7884	118329
Dong_Hunan	Gelao_Longlin	Hmong	Mbuti	0.000735	0.000205	3.578	8029	7942	118751
Li_Qiongzhong	LaChi	Taiwan_Hanben	Mbuti	0.00074	0.000207	3.578	7954	7867	117518
Murut	Thai	Banlashan_MN	Mbuti	0.000952	0.000266	3.579	8006	7894	117698
Hmong	Gelao_Zunyi	Maonan_Huanjiang	Mbuti	0.000737	0.000206	3.579	8037	7950	118738
Dong_Qiandongnan	Gelao_Guiyang	Kankanaey	Mbuti	0.000753	0.00021	3.579	7984	7895	118201
Miaozigou_MN	Thai	Han_Zunyi	Mbuti	0.002597	0.000725	3.58	2271	2188	32212
Pingliangtai_LN	Dong_Qiandongnan	Boshan_EN	Mbuti	0.001893	0.000529	3.58	7643	7432	111717
Miao_HGDP	Mulam_Luocheng	Haminmangha_MN	Mbuti	0.001042	0.000291	3.58	4847	4772	72449
Gelao_Daozhen	CoLao	Xiaowu_MN	Mbuti	0.00109	0.000304	3.58	7893	7767	116257
Haojiatai_LBIA	Gelao_Longlin	Xiaojingshan_EN	Mbuti	0.003175	0.000886	3.581	4019	3833	58356
Haojiatai_LN	BoY	Pingliangtai_LN	Mbuti	0.002086	0.000582	3.581	6047	5864	87426
Haojiatai_LN	CoLao	Erdaojingzi_LN	Mbuti	0.002512	0.000702	3.581	5251	5059	76466
Miaozigou_MN	Dai_HGDP	Xiaogao_EN	Mbuti	0.004714	0.001316	3.581	2058	1921	29045
She_HGDP	CoLao	Bianbian_EN	Mbuti	0.001303	0.000364	3.581	5537	5430	82214
Dong_Qiandongnan	Li_Hainan	Banlashan_MN	Mbuti	0.001104	0.000308	3.581	7942	7812	117926
Jiaozuoniecun_LBIA	Maonan_Huanjiang	Xiaogao_EN	Mbuti	0.002428	0.000678	3.582	6733	6497	97139
Shimao_LN	Zhuang_Guangxi	Haminmangha_MN	Mbuti	0.002787	0.000778	3.582	4939	4739	71844
She_HGDP	BoY	Mogushan_Xianbei_IA	Mbuti	0.00199	0.000556	3.582	2109	2047	31007
Dai_Xishuangbanna1k	Tay	Ede	Mbuti	0.000465	0.00013	3.582	7904	7849	118422
Maonan_Huanjiang	Mulam_Luocheng	Kinh_HoChiMinh1K	Mbuti	0.000455	0.000127	3.582	7972	7918	118865
Nung	BoY	Malay	Mbuti	0.000746	0.000208	3.582	7943	7855	118422
Bouyei_Longli	Dai_Xishuangbanna1k	Gelao_Longlin	Mbuti	0.000398	0.000111	3.582	7999	7951	118654
Banlashan_MN	Li_Qiongzhong	Wadian_LN	Mbuti	0.002121	0.000592	3.583	8169	7921	116907
Tanshishan_LN	Gelao_Daozhen	Taiwan_Gongguan	Mbuti	0.004099	0.001144	3.583	2830	2665	40257
Xiaowu_MN	Gelao_Longlin	Erdaojingzi_LN	Mbuti	0.002572	0.000718	3.583	6915	6659	99531
Dong_Guizhou	BoY	Li_Hainan	Mbuti	0.000852	0.000238	3.583	8035	7934	118328
Dong_Guizhou	Gelao_Guiyang	Vietnamese	Mbuti	0.000736	0.000205	3.583	8000	7913	118320
Dong_Qiandongnan	LaChi	Lajia_LN	Mbuti	0.000965	0.000269	3.583	7858	7745	116629
Erdaojingzi_LN	Zhuang_Guangxi	DevilsCave_N	Mbuti	0.002081	0.000581	3.584	6959	6749	100901
Haojiatai_LN	Gelao_Guiyang	Banlashan_MN	Mbuti	0.002361	0.000659	3.584	5990	5783	87561
Jiaozuoniecun_LBIA	Bouyei_Longli	Lajia_LN	Mbuti	0.001798	0.000502	3.584	7406	7212	107842
Jinchankou_LN	CoLao	Banlashan_MN	Mbuti	0.002831	0.00079	3.584	5812	5574	84128
Jinchankou_LN	Gelao_Daozhen	Nepal_Samdzong_1500BP	Mbuti	0.002379	0.000664	3.584	5792	5590	84825
Miaozigou_MN	Dong_Guizhou	Haojiatai_LN	Mbuti	0.004709	0.001314	3.584	1748	1631	24862
Suogang_LN	Dai_Xishuangbanna1k	Xiaojingshan_EN	Mbuti	0.006457	0.001802	3.584	657	596	9474
Murut	Gelao_Guiyang	Xitoucun_LN	Mbuti	0.001385	0.000386	3.584	4810	4713	70400
Miao_HGDP	Li_Hainan	Haojiatai_LBIA	Mbuti	0.001475	0.000412	3.584	6299	6162	92920
Li_Hainan	Gelao_Guiyang	Visayan	Mbuti	0.001031	0.000288	3.584	7979	7857	118319
Mulam_Luocheng	Gelao_Longlin	Li_Qiongzhong	Mbuti	0.00054	0.000151	3.584	8002	7938	118285
Xiaowu_MN	BoY	Pingliangtai_LN	Mbuti	0.002212	0.000617	3.585	8050	7793	116139
Murut	Gelao_Daozhen	Cambodian	Mbuti	0.000722	0.000201	3.585	8023	7937	118211
Gelao_Guiyang	Li_Qiongzhong	Boshan_EN	Mbuti	0.00114	0.000318	3.585	7535	7408	111622
Pingliangtai_LN	LaChi	Luoheguxiang_LBIA	Mbuti	0.00184	0.000513	3.586	7454	7255	108075
Shimao_LN	Zhuang_Guangxi	Bianbian_EN	Mbuti	0.002443	0.000681	3.586	5641	5441	81780
Li_Hainan	Gelao_Guiyang	KhoMu	Mbuti	0.000963	0.000269	3.586	7985	7871	118319
Mulam_Luocheng	Gelao_Zunyi	Bouyei_Longli	Mbuti	0.000609	0.00017	3.586	8049	7977	118640
Gelao_Daozhen	Bouyei_Longli	Haojiatai_LBIA	Mbuti	0.000845	0.000236	3.586	6272	6194	92833
Gelao_Zunyi	Li_Hainan	Nepal_Chokhopani_2700BP	Mbuti	0.001445	0.000403	3.586	8045	7874	118693
Han_Zunyi	Li_Hainan	Bianbian_EN	Mbuti	0.001406	0.000392	3.586	5572	5457	82372
Miaozigou_MN	BoY	Pingliangtai_LN	Mbuti	0.003598	0.001003	3.587	2239	2124	32004
Mogushan_Xianbei_IA	Tay	DevilsCave_N	Mbuti	0.003944	0.0011	3.587	2215	2093	31000
Xiaowu_MN	Dai_HGDP	Mongolia_N_East	Mbuti	0.002479	0.000691	3.587	7191	6933	104084
Kankanaey	Gelao_Zunyi	Ede	Mbuti	0.000848	0.000236	3.587	7946	7845	118409
Miao_HGDP	Tay	Bianbian_EN	Mbuti	0.001185	0.00033	3.587	5544	5447	82214
Dong_Hunan	Nung	Nepal_Samdzong_1500BP	Mbuti	0.00081	0.000226	3.587	7902	7806	118289
Dacaozi_IA	Tay	Pingliangtai_LN	Mbuti	0.001612	0.000449	3.588	7869	7685	114447
Erdaojingzi_LN	Dai_HGDP	Dacaozi_IA	Mbuti	0.002086	0.000581	3.588	6826	6621	98258
Erdaojingzi_LN	Li_Qiongzhong	Shimao_LN	Mbuti	0.002112	0.000589	3.588	6911	6700	99731
Miaozigou_MN	Dai_HGDP	Yumin_EN	Mbuti	0.004925	0.001373	3.588	1972	1835	27827
Miaozigou_MN	Zhuang_Guangxi	Erdaojingzi_LN	Mbuti	0.004217	0.001175	3.588	1992	1872	28403
Shimao_LN	Dai_HGDP	Pingliangtai_LN	Mbuti	0.001779	0.000496	3.588	8150	7941	117458
Dong_Hunan	Mulam_Luocheng	Miao_HGDP	Mbuti	0.000624	0.000174	3.588	8009	7935	118865
Tay	Gelao_Guiyang	KhoMu	Mbuti	0.000762	0.000212	3.588	7978	7888	118412
Han_Bijie	LaChi	Xiaojingshan_EN	Mbuti	0.001275	0.000355	3.588	4777	4687	70437
Maonan_Huanjiang	Tay	Cambodian	Mbuti	0.000567	0.000158	3.589	7893	7826	118329
Dong_Hunan	BoY	Dao	Mbuti	0.000885	0.000246	3.589	8032	7927	118329
Gelao_Daozhen	Bouyei_Longli	Miaozigou_MN	Mbuti	0.001132	0.000315	3.589	2202	2166	32158
Han_Zunyi	Li_Qiongzhong	Han_Bijie	Mbuti	0.000451	0.000126	3.589	8031	7978	118396
Lajia_LN	BoY	Bianbian_EN	Mbuti	0.002428	0.000676	3.59	5630	5432	81286
Wuzhuangguoliang	Li_Hainan	Xinancheng_WZML	Mbuti	0.003421	0.000953	3.59	1219	1159	17606
Dao	Gelao_Guiyang	Kinh_HGDP	Mbuti	0.00076	0.000212	3.59	7995	7905	118412
Gelao_Longlin	Gelao_Daozhen	Maonan_Huanjiang	Mbuti	0.000576	0.00016	3.59	8061	7993	118654
Dong_Qiandongnan	BoY	Xinancheng_WZML	Mbuti	0.000803	0.000224	3.59	8004	7910	118209
Miaozigou_MN	LaChi	Xiaogao_EN	Mbuti	0.004811	0.00134	3.591	2050	1911	28939
Taiwan_Gongguan	Gelao_Longlin	Liangdao1_EN	Mbuti	0.003924	0.001093	3.591	3177	2995	46369
Nung	BoY	Tagalog	Mbuti	0.000817	0.000228	3.591	7962	7865	118422
Bouyei_Longli	BoY	Ilocano	Mbuti	0.000905	0.000252	3.591	7981	7874	118210
Gelao_Guiyang	Dai_Xishuangbanna1k	Mongolia_N_East	Mbuti	0.000952	0.000265	3.591	7135	7034	105542
Dacaozi_IA	CoLao	Boisman_MN	Mbuti	0.00166	0.000462	3.592	7317	7140	106981
Nepal_Mebrak_2125BP	Li_Hainan	Yumin_EN	Mbuti	0.003741	0.001041	3.592	4908	4649	69288
Mang	Gelao_Guiyang	KhoMu	Mbuti	0.000951	0.000265	3.592	8076	7964	118412
Miao_HGDP	Maonan_Huanjiang	Xiaogao_EN	Mbuti	0.000961	0.000267	3.592	7095	6994	104895
Hmong	Nung	Han_Zunyi	Mbuti	0.000651	0.000181	3.592	7987	7910	118422
Mulam_Luocheng	Gelao_Zunyi	Tay	Mbuti	0.000643	0.000179	3.592	7995	7919	118316
Dong_Hunan	Gelao_Guiyang	Cambodian	Mbuti	0.000842	0.000234	3.592	7978	7878	118856
Li_Qiongzhong	Gelao_Zunyi	Xitoucun_LN	Mbuti	0.001049	0.000292	3.592	4775	4701	70292
Haojiatai_LBIA	Tay	Banlashan_MN	Mbuti	0.002713	0.000755	3.593	6311	6061	92186
Luoheguxiang_LBIA	Gelao_Longlin	Lajia_LN	Mbuti	0.001907	0.000531	3.593	7344	7140	107362
Dong_Hunan	Tay	Wanggou_MN	Mbuti	0.001001	0.000278	3.593	6592	6494	97654
Bouyei_Longli	Gelao_Zunyi	Dong_Guizhou	Mbuti	0.000633	0.000176	3.593	8049	7973	118640
Haminmangha_MN	Dong_Qiandongnan	Boisman_MN	Mbuti	0.002682	0.000746	3.594	4708	4527	67413
Zhalainuoer_EN	Maonan_Huanjiang	DevilsCave_N	Mbuti	0.004833	0.001345	3.594	1529	1426	21363
Hmong	Nung	Haminmangha_MN	Mbuti	0.001198	0.000333	3.594	4813	4726	72189
Dong_Qiandongnan	Gelao_Daozhen	Xitoucun_LN	Mbuti	0.00073	0.000203	3.594	4749	4698	70454
Han_Bijie	Mulam_Luocheng	Longtoushan_BA	Mbuti	0.000982	0.000273	3.594	4490	4425	66286
Haojiatai_LBIA	Gelao_Longlin	DevilsCave_N	Mbuti	0.002503	0.000696	3.595	6377	6145	92909
Pingliangtai_LN	Gelao_Longlin	Nepal_Mebrak_2125BP	Mbuti	0.002177	0.000606	3.595	5576	5399	81188
DevilsCave_N	Gelao_Guiyang	Mogushan_Xianbei_IA	Mbuti	0.003611	0.001004	3.595	2183	2070	31118
Ilocano	LaChi	Tagalog	Mbuti	0.001307	0.000364	3.595	8037	7883	118421
She_HGDP	Gelao_Guiyang	Hmong	Mbuti	0.000853	0.000237	3.595	8044	7943	118844
Hmong	Dong_Hunan	Bouyei_Longli	Mbuti	0.000727	0.000202	3.595	7996	7910	118540
Han_Zunyi	Li_Qiongzhong	Gelao_Daozhen	Mbuti	0.000432	0.00012	3.595	8027	7976	118184
Dacaozi_IA	Nung	Wadian_LN	Mbuti	0.00186	0.000517	3.596	7857	7645	114081
Miao_HGDP	CoLao	Dacaozi_IA	Mbuti	0.000959	0.000267	3.596	7750	7640	114745
Dai_Xishuangbanna1k	BoY	Dong_Hunan	Mbuti	0.000735	0.000204	3.596	8037	7950	118329
Maonan_Huanjiang	Dong_Guizhou	Kinh_HGDP	Mbuti	0.000518	0.000144	3.596	7974	7912	118865
CoLao	Nung	Nepal_Samdzong_1500BP	Mbuti	0.000873	0.000243	3.596	7912	7809	118382
Han_Bijie	Nung	Wuzhuangguoliang	Mbuti	0.001654	0.00046	3.596	1197	1168	17561
Dacaozi_IA	Dai_Xishuangbanna1k	Longtoushan_BA	Mbuti	0.002248	0.000625	3.597	4461	4315	64669
Erdaojingzi_LN	Dai_HGDP	Mogushan_Xianbei_IA	Mbuti	0.00427	0.001187	3.597	1914	1798	27146
Miaozigou_MN	Zhuang_Guangxi	Jinchankou_LN	Mbuti	0.00538	0.001495	3.597	1685	1558	23462
Wanggou_MN	Nung	Haminmangha_MN	Mbuti	0.002821	0.000784	3.597	4204	4032	60987
Xiaowu_MN	Gelao_Longlin	Boshan_EN	Mbuti	0.00292	0.000812	3.597	7663	7341	110338
Dao	BoY	Tagalog	Mbuti	0.000845	0.000235	3.597	7961	7861	118422
Gelao_Daozhen	Gelao_Longlin	Mogushan_Xianbei_IA	Mbuti	0.001463	0.000407	3.597	2112	2067	31033
Xiaowu_MN	Li_Qiongzhong	Boshan_EN	Mbuti	0.002853	0.000793	3.598	7634	7321	109910
Maonan_Huanjiang	Dai_Xishuangbanna1k	Erdaojingzi_LN	Mbuti	0.000601	0.000167	3.598	6758	6698	100915
Maonan_Huanjiang	Zhuang_Guangxi	Dao	Mbuti	0.00047	0.000131	3.598	7938	7882	118329
Dong_Hunan	Gelao_Zunyi	Gelao_Longlin	Mbuti	0.000712	0.000198	3.598	8021	7937	118851
LaChi	Gelao_Daozhen	Vietnamese	Mbuti	0.000768	0.000213	3.598	8041	7950	118211
Han_Guiyang	CoLao	Boisman_MN	Mbuti	0.000817	0.000227	3.598	7415	7325	109985
Kinh_Vietnam	BoY	Giarai	Mbuti	0.000802	0.000223	3.599	7977	7882	118422
Dao	Gelao_Daozhen	Tanshishan_LN	Mbuti	0.001089	0.000303	3.599	3426	3371	50848
Dong_Hunan	Gelao_Guiyang	CoLao	Mbuti	0.000875	0.000243	3.599	8014	7911	118320
Gelao_Daozhen	Gelao_Longlin	Gelao_Guiyang	Mbuti	0.000637	0.000177	3.599	8043	7968	118645
Han_Bijie	BoY	Boshan_EN	Mbuti	0.001341	0.000373	3.599	7571	7421	111715
Han_Guiyang	Mulam_Luocheng	Gelao_Daozhen	Mbuti	0.000464	0.000129	3.599	8039	7984	118654
Li_Qiongzhong	Dai_HGDP	Tanshishan_LN	Mbuti	0.001048	0.000291	3.599	3412	3359	50858
Dacaozi_IA	Maonan_Huanjiang	Bianbian_EN	Mbuti	0.002298	0.000638	3.6	5507	5322	80480
Luoheguxiang_LBIA	Dai_Xishuangbanna1k	Dacaozi_IA	Mbuti	0.001866	0.000518	3.6	7271	7074	105640
Xiaowu_MN	Zhuang_Guangxi	Lajia_LN	Mbuti	0.002202	0.000612	3.6	7953	7699	115359
DevilsCave_N	Gelao_Daozhen	Haminmangha_MN	Mbuti	0.002539	0.000705	3.6	4992	4808	72396
Nung	BoY	Kinh_Vietnam	Mbuti	0.000793	0.00022	3.6	8015	7921	118422
Gelao_Zunyi	Dai_Xishuangbanna1k	She_HGDP	Mbuti	0.000604	0.000168	3.6	8081	8010	118972
Boshan_EN	CoLao	Mongolia_N_East	Mbuti	0.002685	0.000746	3.601	7048	6775	101611
Haojiatai_LBIA	Dai_HGDP	Boisman_MN	Mbuti	0.002191	0.000609	3.601	6012	5819	87761
Wadian_LN	Li_Hainan	Xiaogao_EN	Mbuti	0.002484	0.00069	3.601	7280	7021	104434
Wanggou_MN	Li_Qiongzhong	Haojiatai_LN	Mbuti	0.002455	0.000682	3.601	5138	4956	74070
Wuzhuangguoliang	LaChi	Yumin_EN	Mbuti	0.005974	0.001659	3.601	1102	1009	15476
Yumin_EN	Li_Hainan	Banlashan_MN	Mbuti	0.003095	0.00086	3.601	7014	6707	99020
Dai_Xishuangbanna1k	Gelao_Daozhen	Xitoucun_LN	Mbuti	0.000671	0.000186	3.601	4774	4727	70454
Maonan_Huanjiang	BoY	Han_Zunyi	Mbuti	0.000748	0.000208	3.601	7994	7905	118329
Gelao_Guiyang	BoY	Mogushan_Xianbei_IA	Mbuti	0.002133	0.000592	3.601	2115	2049	31003
Gelao_Zunyi	Dong_Hunan	Xinancheng_WZML	Mbuti	0.000767	0.000213	3.601	8039	7948	118849
Dacaozi_IA	LaChi	Pingliangtai_LN	Mbuti	0.001742	0.000484	3.602	7898	7699	114447
Pingliangtai_LN	Gelao_Longlin	Xiaojingshan_EN	Mbuti	0.002075	0.000576	3.602	4841	4694	70491
Ami	LaChi	Malay	Mbuti	0.000884	0.000245	3.602	7937	7833	118422
Ami	Gelao_Guiyang	Kinh_HGDP	Mbuti	0.000886	0.000246	3.602	8049	7944	118976
Hmong	Tay	Luoheguxiang_LBIA	Mbuti	0.00097	0.000269	3.602	7323	7217	108342
Hmong	Tay	Wadian_LN	Mbuti	0.000955	0.000265	3.602	7961	7848	117644
Li_Hainan	BoY	Htin_Mal	Mbuti	0.001056	0.000293	3.602	7909	7785	116970
Dong_Guizhou	Gelao_Longlin	Hmong	Mbuti	0.000633	0.000176	3.602	8027	7952	118751
Mulam_Luocheng	Gelao_Zunyi	Ami	Mbuti	0.000649	0.00018	3.602	8054	7976	118851
Han_Zunyi	Dong_Guizhou	Yumin_EN	Mbuti	0.000787	0.000219	3.602	6671	6592	99512
Chuanyun_H	Thai	Jiaozuoniecun_LBIA	Mbuti	0.003799	0.001054	3.603	2809	2656	40162
Wadian_LN	Zhuang_Guangxi	Longtoushan_BA	Mbuti	0.002426	0.000673	3.603	4550	4390	66018
DevilsCave_N	Thai	Pingliangtai_LN	Mbuti	0.001671	0.000464	3.603	8363	8165	118589
Murut	Gelao_Zunyi	Liangdao2_EN	Mbuti	0.001365	0.000379	3.603	7058	6917	103453
Miao_HGDP	BoY	Nepal_Chokhopani_2700BP	Mbuti	0.00131	0.000364	3.603	8008	7853	118265
Bianbian_EN	Thai	Xiaowu_MN	Mbuti	0.003133	0.000869	3.604	5794	5539	81455
Jiaozuoniecun_LBIA	Tay	Xinancheng_WZML	Mbuti	0.001631	0.000453	3.604	7494	7316	108967
Nepal_Mebrak_2125BP	Thai	Mongolia_N_East	Mbuti	0.002933	0.000814	3.604	5184	4970	72969
Kinh_HoChiMinh1K	Gelao_Daozhen	Thai	Mbuti	0.00037	0.000103	3.604	8039	7995	118773
Miao_HGDP	Li_Qiongzhong	Wuzhuangguoliang	Mbuti	0.001653	0.000459	3.604	1191	1162	17530
Dong_Qiandongnan	Mulam_Luocheng	Han_Bijie	Mbuti	0.000461	0.000128	3.604	7990	7935	118653
Gelao_Zunyi	BoY	Yumin_EN	Mbuti	0.001485	0.000412	3.604	6704	6557	99272
Luoheguxiang_LBIA	Gelao_Longlin	Boshan_EN	Mbuti	0.002422	0.000672	3.605	7054	6805	102853
Wadian_LN	Gelao_Longlin	Boshan_EN	Mbuti	0.002373	0.000658	3.605	7657	7393	111455
Xiaowu_MN	Zhuang_Guangxi	Wanggou_MN	Mbuti	0.002523	0.0007	3.605	6683	6439	96664
Xiaowu_MN	Tay	Boshan_EN	Mbuti	0.002867	0.000795	3.605	7632	7316	110008
Hmong	Dai_Xishuangbanna1k	Mogushan_Xianbei_IA	Mbuti	0.001411	0.000391	3.605	2100	2056	31099
Dai_HGDP	Gelao_Daozhen	Mang	Mbuti	0.00063	0.000175	3.605	8001	7927	118211
Dai_Xishuangbanna1k	Gelao_Guiyang	Zhuang_Guangxi	Mbuti	0.000647	0.000179	3.605	8052	7976	118856
Dacaozi_IA	Bouyei_Longli	Boshan_EN	Mbuti	0.002094	0.000581	3.606	7456	7229	108680
Xiaowu_MN	Li_Hainan	Dacaozi_IA	Mbuti	0.002427	0.000673	3.606	7870	7595	113325
Gelao_Daozhen	Li_Qiongzhong	Han_Bijie	Mbuti	0.00049	0.000136	3.606	8035	7977	118183
Boshan_EN	Dong_Qiandongnan	Yumin_EN	Mbuti	0.002979	0.000826	3.607	6656	6368	96739
Dao	BoY	Cham	Mbuti	0.000783	0.000217	3.607	7948	7856	118422
Hmong	Gelao_Longlin	BoY	Mbuti	0.000772	0.000214	3.607	7968	7876	118329
Maonan_Huanjiang	Dong_Qiandongnan	Tay	Mbuti	0.000482	0.000134	3.607	7935	7878	118119
Dong_Hunan	Nung	Boisman_MN	Mbuti	0.000773	0.000214	3.607	7369	7284	109900
Dong_Qiandongnan	BoY	Li_Hainan	Mbuti	0.000841	0.000233	3.607	8019	7920	118118
Gelao_Daozhen	Nung	Wuqi_EN	Mbuti	0.001579	0.000438	3.607	1523	1487	22305
Ilocano	Zhuang_Guangxi	Taiwan_Gongguan	Mbuti	0.001971	0.000546	3.608	5153	5007	74218
Hmong	Li_Qiongzhong	Dacaozi_IA	Mbuti	0.00082	0.000227	3.608	7746	7652	114587
Dong_Hunan	Dai_HGDP	Boshan_EN	Mbuti	0.001104	0.000306	3.608	7515	7392	112058
CoLao	Gelao_Zunyi	Muong	Mbuti	0.000821	0.000228	3.608	8015	7918	118409
Gelao_Daozhen	BoY	She_HGDP	Mbuti	0.000779	0.000216	3.608	8053	7960	118211
Gelao_Guiyang	Li_Qiongzhong	Nepal_Chokhopani_2700BP	Mbuti	0.001163	0.000322	3.608	7996	7859	118241
Han_Zunyi	LaChi	Mogushan_Xianbei_IA	Mbuti	0.001707	0.000473	3.608	2109	2057	31007
Bianbian_EN	Li_Qiongzhong	Haminmangha_MN	Mbuti	0.003794	0.001051	3.609	3493	3303	50103
Shimao_LN	BoY	Mongolia_N_East	Mbuti	0.002125	0.000589	3.609	7161	6939	104258
Mulam_Luocheng	Dai_Xishuangbanna1k	Haojiatai_LN	Mbuti	0.000605	0.000168	3.609	5888	5835	87882
Dong_Hunan	Li_Qiongzhong	Miao_HGDP	Mbuti	0.000632	0.000175	3.609	7995	7920	118285
Gelao_Daozhen	Dai_Xishuangbanna1k	Zhalainuoer_IA	Mbuti	0.002129	0.00059	3.609	418	405	6301
Han_Zunyi	Zhuang_Guangxi	Wuqi_EN	Mbuti	0.001226	0.00034	3.609	1519	1492	22412
Boisman_MN	Dong_Qiandongnan	Bianbian_EN	Mbuti	0.001887	0.000523	3.61	5606	5453	80921
Haojiatai_LBIA	Li_Qiongzhong	Jinchankou_LN	Mbuti	0.003412	0.000945	3.61	4649	4421	66840
Haojiatai_LN	Dai_Xishuangbanna1k	Shimao_LN	Mbuti	0.00219	0.000607	3.61	6003	5812	87300
Wanggou_MN	Li_Qiongzhong	Bianbian_EN	Mbuti	0.002846	0.000788	3.61	4785	4590	68670
Dai_HGDP	Gelao_Zunyi	Li_Hainan	Mbuti	0.000746	0.000207	3.61	8085	7996	118850
Nung	Thai	Suogang_LN	Mbuti	0.002025	0.000561	3.61	707	686	10520
Han_Zunyi	LaChi	Nepal_Chokhopani_2700BP	Mbuti	0.001126	0.000312	3.61	8005	7872	118265
Luoheguxiang_LBIA	Tay	Xinancheng_WZML	Mbuti	0.001501	0.000416	3.611	7437	7275	108341
Xiaojingshan_EN	Tay	DevilsCave_N	Mbuti	0.002402	0.000665	3.611	4907	4738	70429
Yumin_EN	Thai	Nepal_Mebrak_2125BP	Mbuti	0.00372	0.00103	3.611	4989	4731	69348
Zhalainuoer_EN	Gelao_Longlin	DevilsCave_N	Mbuti	0.004854	0.001344	3.611	1525	1422	21363
Zhalainuoer_EN	Tay	Haminmangha_MN	Mbuti	0.007272	0.002014	3.611	959	861	13395
Hmong	Dai_Xishuangbanna1k	Dao	Mbuti	0.000601	0.000166	3.611	8014	7943	118422
Han_Bijie	Zhuang_Guangxi	Xiaogao_EN	Mbuti	0.000867	0.00024	3.611	7114	7023	104894
Jiaozuoniecun_LBIA	Maonan_Huanjiang	DevilsCave_N	Mbuti	0.001971	0.000546	3.612	7510	7294	109325
Taiwan_Gongguan	Zhuang_Guangxi	Liangdao2_EN	Mbuti	0.003513	0.000973	3.612	4863	4616	70264
Xiaowu_MN	Dai_HGDP	Dacaozi_IA	Mbuti	0.002333	0.000646	3.612	7867	7602	113438
Xiaowu_MN	Mulam_Luocheng	Wanggou_MN	Mbuti	0.002534	0.000702	3.612	6683	6439	96664
She_HGDP	Zhuang_Guangxi	Gelao_Daozhen	Mbuti	0.000574	0.000159	3.612	8019	7951	118654
Dong_Qiandongnan	Gelao_Zunyi	Dong_Hunan	Mbuti	0.000615	0.00017	3.612	8040	7967	118640
Pingliangtai_LN	Zhuang_Guangxi	Nepal_Chokhopani_2700BP	Mbuti	0.001748	0.000484	3.613	8097	7890	118332
Pingliangtai_LN	Dong_Qiandongnan	Xiaowu_MN	Mbuti	0.001825	0.000505	3.613	7995	7783	116469
Zhalainuoer_EN	Thai	Mogushan_Xianbei_IA	Mbuti	0.010543	0.002918	3.613	445	382	5929
Maonan_Huanjiang	Dai_HGDP	Erdaojingzi_LN	Mbuti	0.000864	0.000239	3.613	6766	6679	100915
Han_Bijie	CoLao	DevilsCave_N	Mbuti	0.000986	0.000273	3.613	7994	7877	118401
Erdaojingzi_LN	Dong_Guizhou	Banlashan_MN	Mbuti	0.002271	0.000628	3.614	6923	6695	100412
Jiaozuoniecun_LBIA	CoLao	DevilsCave_N	Mbuti	0.002056	0.000569	3.614	7473	7249	108953
Longtoushan_BA	Gelao_Guiyang	Boisman_MN	Mbuti	0.00252	0.000697	3.614	4320	4162	62767
Mogushan_Xianbei_IA	BoY	DevilsCave_N	Mbuti	0.004099	0.001134	3.614	2225	2098	31000
Wanggou_MN	Zhuang_Guangxi	Xiaojingshan_EN	Mbuti	0.002569	0.000711	3.614	4129	3976	59643
PaThen	Thai	Htin_Mal	Mbuti	0.000772	0.000214	3.614	7972	7882	117050
Mulam_Luocheng	BoY	Dong_Guizhou	Mbuti	0.000772	0.000214	3.614	8006	7915	118329
Banlashan_MN	Mulam_Luocheng	Lajia_LN	Mbuti	0.001969	0.000545	3.615	8092	7862	116563
Boisman_MN	Dong_Hunan	Bianbian_EN	Mbuti	0.002001	0.000554	3.615	5610	5447	81016
Boshan_EN	LaChi	Nepal_Mebrak_2125BP	Mbuti	0.00341	0.000943	3.615	5353	5091	76799
Lajia_LN	Gelao_Longlin	Xinancheng_WZML	Mbuti	0.001349	0.000373	3.615	8109	7951	117267
Miaozigou_MN	Maonan_Huanjiang	Wanggou_MN	Mbuti	0.004422	0.001223	3.615	1919	1799	27181
Miaozigou_MN	Nung	Pingliangtai_LN	Mbuti	0.00353	0.000977	3.615	2249	2136	32004
Pingliangtai_LN	BoY	Yumin_EN	Mbuti	0.002171	0.0006	3.615	6788	6572	99127
Mongolia_N_East	Gelao_Guiyang	Banlashan_MN	Mbuti	0.002266	0.000627	3.615	7366	7128	105002
Ami	BoY	CoLao	Mbuti	0.000954	0.000264	3.615	8046	7933	118422
Kankanaey	Dong_Qiandongnan	Liangdao1_EN	Mbuti	0.001402	0.000388	3.615	4197	4109	62598
Hmong	Gelao_Guiyang	Malay	Mbuti	0.000807	0.000223	3.615	7926	7830	118412
Dai_Xishuangbanna1k	Tay	Mlabri	Mbuti	0.000615	0.00017	3.615	7841	7769	117050
Maonan_Huanjiang	Nung	Han_Zunyi	Mbuti	0.000491	0.000136	3.615	7929	7871	118329
Dong_Qiandongnan	Gelao_Zunyi	Kinh_Vietnam	Mbuti	0.000596	0.000165	3.615	7982	7912	118198
Gelao_Daozhen	CoLao	Xiaogao_EN	Mbuti	0.001091	0.000302	3.615	7115	7001	104412
Jinchankou_LN	Dai_HGDP	Jiaozuoniecun_LBIA	Mbuti	0.002892	0.0008	3.616	5481	5254	78571
Tanshishan_LN	Gelao_Guiyang	Liangdao1_EN	Mbuti	0.004249	0.001175	3.616	2356	2210	34366
Ami	Bouyei_Longli	Suogang_LN	Mbuti	0.002716	0.000751	3.616	707	678	10509
She_HGDP	BoY	Haojiatai_LN	Mbuti	0.001326	0.000367	3.616	5946	5830	87594
Dong_Qiandongnan	Bouyei_Longli	Wadian_LN	Mbuti	0.000627	0.000173	3.616	7940	7866	117979
Dong_Qiandongnan	Gelao_Zunyi	Gelao_Longlin	Mbuti	0.000613	0.000169	3.616	8015	7942	118640
Dao	Zhuang_Guangxi	Hmong	Mbuti	0.000568	0.000157	3.617	7977	7910	118329
Dao	BoY	Kankanaey	Mbuti	0.000875	0.000242	3.617	8018	7915	118422
Dong_Hunan	BoY	Tay	Mbuti	0.000869	0.00024	3.617	8016	7914	118329
Haojiatai_LN	Li_Hainan	Xiaowu_MN	Mbuti	0.002842	0.000786	3.618	6010	5764	86709
Miaozigou_MN	Mulam_Luocheng	Xinancheng_WZML	Mbuti	0.002879	0.000796	3.618	2245	2152	32185
DevilsCave_N	Thai	Miaozigou_MN	Mbuti	0.003433	0.000949	3.618	2316	2205	32205
Miao_HGDP	Gelao_Longlin	Longtoushan_BA	Mbuti	0.001088	0.000301	3.618	4481	4409	66287
Dao	BoY	Kinh_HoChiMinh1K	Mbuti	0.00077	0.000213	3.618	8013	7922	118422
Dong_Guizhou	Dai_Xishuangbanna1k	Xiaojingshan_EN	Mbuti	0.000723	0.0002	3.618	4736	4685	70555
Erdaojingzi_LN	LaChi	Mongolia_N_East	Mbuti	0.0024	0.000663	3.619	6312	6094	90963
Pingliangtai_LN	BoY	Wadian_LN	Mbuti	0.001707	0.000472	3.619	8081	7880	117324
Dusun	Thai	Tay	Mbuti	0.000671	0.000185	3.619	8106	8027	118422
Kankanaey	Zhuang_Guangxi	Suogang_LN	Mbuti	0.003039	0.00084	3.619	711	679	10512
Miao_HGDP	LaChi	Jinchankou_LN	Mbuti	0.001383	0.000382	3.619	5748	5631	84619
Zhuang_Guangxi	Gelao_Guiyang	Dong_Guizhou	Mbuti	0.000717	0.000198	3.619	8040	7954	118856
Dong_Hunan	LaChi	Boisman_MN	Mbuti	0.001007	0.000278	3.619	7382	7272	109900
Gelao_Guiyang	Maonan_Huanjiang	Nepal_Mebrak_2125BP	Mbuti	0.001273	0.000352	3.619	5487	5383	81392
Luoheguxiang_LBIA	Nung	Haminmangha_MN	Mbuti	0.002662	0.000735	3.62	4529	4352	66617
Shimao_LN	Maonan_Huanjiang	Nepal_Samdzong_1500BP	Mbuti	0.001644	0.000454	3.62	8061	7867	117649
Kinh_HoChiMinh1K	Gelao_Guiyang	Malay	Mbuti	0.000651	0.00018	3.62	7965	7888	118412
Ami	Thai	Wuzhuangguoliang	Mbuti	0.001864	0.000515	3.62	1202	1169	17619
Ami	Gelao_Zunyi	Kinh_Vietnam	Mbuti	0.000792	0.000219	3.62	8019	7925	118409
Dong_Qiandongnan	Nung	Xiaogao_EN	Mbuti	0.000795	0.00022	3.62	7039	6956	104412
Gelao_Daozhen	Mulam_Luocheng	Longtoushan_BA	Mbuti	0.000858	0.000237	3.62	4479	4422	66168
Pingliangtai_LN	Dai_Xishuangbanna1k	Haojiatai_LBIA	Mbuti	0.002033	0.000561	3.621	6385	6196	92811
Miao_HGDP	CoLao	Wadian_LN	Mbuti	0.001038	0.000287	3.621	7950	7828	117644
Dao	Gelao_Guiyang	Ilocano	Mbuti	0.000981	0.000271	3.621	7990	7874	118411
Maonan_Huanjiang	Zhuang_Guangxi	Tay	Mbuti	0.000469	0.00013	3.621	7925	7869	118329
Li_Qiongzhong	Gelao_Guiyang	Dong_Guizhou	Mbuti	0.000739	0.000204	3.621	8031	7944	118285
Banlashan_MN	Gelao_Zunyi	Xiaogao_EN	Mbuti	0.002585	0.000714	3.622	7242	6972	104431
Haojiatai_LBIA	Dai_HGDP	Miaozigou_MN	Mbuti	0.005188	0.001432	3.622	1850	1714	26246
Wuzhuangguoliang	Nung	Lajia_LN	Mbuti	0.003986	0.001101	3.622	1209	1140	17338
DevilsCave_N	Thai	Wuzhuangguoliang	Mbuti	0.004025	0.001111	3.622	1257	1186	17618
CoLao	BoY	Thai	Mbuti	0.000872	0.000241	3.622	8003	7900	118422
Bouyei_Longli	Dai_HGDP	Jiaozuoniecun_LBIA	Mbuti	0.000815	0.000225	3.622	7381	7292	109248
Dusun	Thai	Zhuang_Guangxi	Mbuti	0.000656	0.000181	3.623	8110	8033	118329
Dong_Qiandongnan	Zhuang_Guangxi	Miaozigou_MN	Mbuti	0.001068	0.000295	3.623	2185	2151	32131
Wanggou_MN	Zhuang_Guangxi	Bianbian_EN	Mbuti	0.002807	0.000774	3.624	4787	4594	68905
Xiaogao_EN	Gelao_Zunyi	Boisman_MN	Mbuti	0.002178	0.000601	3.624	7000	6780	101166
Xinancheng_WZML	Dong_Guizhou	Wuzhuangguoliang	Mbuti	0.002139	0.00059	3.624	1204	1167	17606
Li_Hainan	Gelao_Guiyang	Tay	Mbuti	0.000974	0.000269	3.624	8017	7902	118319
CoLao	Nung	Miaozigou_MN	Mbuti	0.001804	0.000498	3.624	2191	2133	32073
Luoheguxiang_LBIA	Li_Qiongzhong	Haminmangha_MN	Mbuti	0.002635	0.000727	3.625	4544	4369	66577
Taiwan_Hanben	Li_Qiongzhong	Boisman_MN	Mbuti	0.000807	0.000223	3.625	7387	7299	109836
She_HGDP	Dong_Guizhou	Jinchankou_LN	Mbuti	0.001128	0.000311	3.625	5746	5650	84911
Dong_Hunan	Li_Qiongzhong	Han_Bijie	Mbuti	0.000652	0.00018	3.625	7990	7912	118284
Tay	BoY	Ede	Mbuti	0.000816	0.000225	3.625	7951	7855	118422
Han_Guiyang	Li_Hainan	Haminmangha_MN	Mbuti	0.001491	0.000411	3.625	4875	4767	72449
Dacaozi_IA	Dai_Xishuangbanna1k	DevilsCave_N	Mbuti	0.001734	0.000478	3.626	7911	7712	115249
Erdaojingzi_LN	Li_Qiongzhong	Nepal_Samdzong_1500BP	Mbuti	0.00196	0.00054	3.626	6914	6717	100492
Han_Guiyang	LaChi	Gelao_Zunyi	Mbuti	0.000791	0.000218	3.626	8047	7954	118409
Haojiatai_LBIA	Thai	Gelao_Guiyang	Mbuti	0.002001	0.000552	3.627	6437	6251	92998
Luoheguxiang_LBIA	LaChi	Mongolia_N_East	Mbuti	0.00232	0.00064	3.627	6693	6468	97026
Mogushan_Xianbei_IA	Dai_Xishuangbanna1k	DevilsCave_N	Mbuti	0.003895	0.001074	3.627	2231	2109	31122
Taiwan_Hanben	Mulam_Luocheng	Malay	Mbuti	0.000674	0.000186	3.627	7921	7841	117971
Miao_HGDP	Bouyei_Longli	Shimao_LN	Mbuti	0.000775	0.000214	3.627	7930	7839	117596
Dai_Xishuangbanna1k	BoY	Tagalog	Mbuti	0.000744	0.000205	3.627	7975	7887	118422
Maonan_Huanjiang	Li_Qiongzhong	Nepal_Samdzong_1500BP	Mbuti	0.000574	0.000158	3.627	7867	7800	118244
Bouyei_Longli	Gelao_Daozhen	Liangdao1_EN	Mbuti	0.000915	0.000252	3.627	4198	4140	62778
Luoheguxiang_LBIA	Gelao_Longlin	Erdaojingzi_LN	Mbuti	0.002278	0.000628	3.628	6413	6200	93284
Luoheguxiang_LBIA	Li_Qiongzhong	Boshan_EN	Mbuti	0.002363	0.000651	3.628	7049	6806	102463
Zhalainuoer_EN	Maonan_Huanjiang	Haminmangha_MN	Mbuti	0.007276	0.002006	3.628	964	867	13421
Kankanaey	Nung	Suogang_LN	Mbuti	0.003222	0.000888	3.628	710	676	10520
Ilocano	Li_Qiongzhong	Tagalog	Mbuti	0.001191	0.000328	3.628	7997	7856	117874
Hmong	Dai_HGDP	Xiaogao_EN	Mbuti	0.001159	0.00032	3.628	7112	6990	104908
Pingliangtai_LN	Li_Qiongzhong	Jinchankou_LN	Mbuti	0.002275	0.000627	3.629	5841	5649	84382
Xiaowu_MN	Gelao_Longlin	Pingliangtai_LN	Mbuti	0.002158	0.000594	3.629	8085	7833	116558
Vietnamese	Gelao_Daozhen	Maonan_Huanjiang	Mbuti	0.000575	0.000158	3.629	8036	7968	118119
Miao_HGDP	Zhuang_Guangxi	Miaozigou_MN	Mbuti	0.001385	0.000382	3.629	2202	2157	32185
Miao_HGDP	Gelao_Longlin	Bianbian_EN	Mbuti	0.001134	0.000312	3.629	5541	5448	82373
Li_Hainan	Gelao_Guiyang	Mulam_Luocheng	Mbuti	0.000969	0.000267	3.629	8064	7949	118855
Dong_Hunan	Nung	Miao_HGDP	Mbuti	0.00068	0.000187	3.629	7985	7905	118329
Dong_Hunan	Tay	Longtoushan_BA	Mbuti	0.001233	0.00034	3.629	4460	4379	66016
Gelao_Zunyi	Dai_HGDP	Gelao_Guiyang	Mbuti	0.00075	0.000207	3.629	8067	7978	118964
Wuzhuangguoliang	Thai	Wanggou_MN	Mbuti	0.004899	0.00135	3.63	1026	955	14515
Mang	Thai	Cham	Mbuti	0.000742	0.000204	3.63	8064	7976	118422
Hmong	Tay	Xiaojingshan_EN	Mbuti	0.001168	0.000322	3.63	4750	4668	70437
Gelao_Daozhen	Dai_Xishuangbanna1k	She_HGDP	Mbuti	0.000433	0.000119	3.63	8072	8020	118773
Gelao_Daozhen	BoY	Haminmangha_MN	Mbuti	0.001438	0.000396	3.63	4865	4761	72065
Erdaojingzi_LN	CoLao	Banlashan_MN	Mbuti	0.002405	0.000662	3.631	6921	6680	100086
Haojiatai_LBIA	Dai_Xishuangbanna1k	Miaozigou_MN	Mbuti	0.004992	0.001375	3.631	1858	1727	26246
Haojiatai_LBIA	Tay	Erdaojingzi_LN	Mbuti	0.002958	0.000815	3.631	5543	5305	80582
Lajia_LN	Nung	Xiaojingshan_EN	Mbuti	0.002207	0.000608	3.631	4840	4686	69683
Luoheguxiang_LBIA	Zhuang_Guangxi	Haminmangha_MN	Mbuti	0.002623	0.000722	3.631	4544	4369	66842
Wadian_LN	Gelao_Longlin	Miaozigou_MN	Mbuti	0.003781	0.001041	3.631	2259	2138	32046
Zhalainuoer_EN	Bouyei_Longli	DevilsCave_N	Mbuti	0.004787	0.001318	3.631	1525	1423	21341
Dai_HGDP	Gelao_Guiyang	Nung	Mbuti	0.000795	0.000219	3.631	8030	7936	118412
Maonan_Huanjiang	Mulam_Luocheng	Bouyei_Longli	Mbuti	0.000492	0.000135	3.631	7984	7925	118654
CoLao	Gelao_Zunyi	Nung	Mbuti	0.000794	0.000219	3.631	8013	7919	118409
Banlashan_MN	Dai_Xishuangbanna1k	Nepal_Samdzong_1500BP	Mbuti	0.001837	0.000506	3.632	8175	7958	118217
Chuanyun_H	LaChi	Xiaojingshan_EN	Mbuti	0.004031	0.00111	3.632	2361	2224	34057
Pingliangtai_LN	Gelao_Daozhen	Wanggou_MN	Mbuti	0.00156	0.00043	3.632	6681	6528	97738
Wuzhuangguoliang	Thai	Luoheguxiang_LBIA	Mbuti	0.004701	0.001294	3.632	1161	1084	16359
Xitoucun_LN	Mulam_Luocheng	Taiwan_Gongguan	Mbuti	0.003077	0.000847	3.632	3787	3620	54250
Nepal_Mebrak_2125BP	Gelao_Longlin	Yumin_EN	Mbuti	0.003548	0.000977	3.632	4878	4633	69288
Mang	Thai	Cambodian	Mbuti	0.000774	0.000213	3.632	8076	7984	118422
LaChi	Gelao_Zunyi	Li_Hainan	Mbuti	0.000936	0.000258	3.632	8062	7951	118315
Gelao_Guiyang	Dai_HGDP	Pingliangtai_LN	Mbuti	0.000962	0.000265	3.632	8067	7953	118599
Wadian_LN	BoY	Boisman_MN	Mbuti	0.0018	0.000495	3.633	7506	7308	109509
Zhuang_Guangxi	Gelao_Guiyang	Dao	Mbuti	0.000717	0.000197	3.633	8001	7916	118320
Han_Bijie	Li_Hainan	Haminmangha_MN	Mbuti	0.001612	0.000444	3.633	4890	4773	72448
Han_Zunyi	Dong_Qiandongnan	Luoheguxiang_LBIA	Mbuti	0.000573	0.000158	3.633	7335	7273	108632
Li_Qiongzhong	Dai_Xishuangbanna1k	Xitoucun_LN	Mbuti	0.000585	0.000161	3.633	4729	4688	70292
Dacaozi_IA	Dong_Guizhou	Haminmangha_MN	Mbuti	0.002515	0.000692	3.634	4788	4611	70320
Jiaozuoniecun_LBIA	Li_Hainan	Xiaojingshan_EN	Mbuti	0.002773	0.000763	3.634	4550	4368	65958
Luoheguxiang_LBIA	Li_Hainan	Bianbian_EN	Mbuti	0.002912	0.000801	3.634	5322	5099	76811
Wadian_LN	Li_Qiongzhong	Boshan_EN	Mbuti	0.002344	0.000645	3.634	7654	7394	111024
Dusun	Dai_Xishuangbanna1k	Tagalog	Mbuti	0.000662	0.000182	3.634	8005	7926	118422
Chuanyun_H	Thai	Shimao_LN	Mbuti	0.003501	0.000963	3.635	2984	2834	42816
Miaozigou_MN	Nung	Wanggou_MN	Mbuti	0.004578	0.001259	3.635	1920	1796	27087
Hmong	Li_Qiongzhong	Miaozigou_MN	Mbuti	0.00157	0.000432	3.635	2194	2143	31994
Gelao_Guiyang	Zhuang_Guangxi	Lajia_LN	Mbuti	0.000905	0.000249	3.635	7909	7803	117260
Han_Guiyang	Bouyei_Longli	Longtoushan_BA	Mbuti	0.000894	0.000246	3.635	4483	4423	66237
Lajia_LN	Zhuang_Guangxi	Boisman_MN	Mbuti	0.001513	0.000416	3.636	7499	7334	108940
Pingliangtai_LN	BoY	Miaozigou_MN	Mbuti	0.003277	0.000901	3.636	2239	2134	32004
Taiwan_Hanben	Thai	Miaozigou_MN	Mbuti	0.001737	0.000478	3.636	2229	2173	32162
Wadian_LN	Dong_Guizhou	Shimao_LN	Mbuti	0.001909	0.000525	3.636	8032	7809	116917
Xinancheng_WZML	Gelao_Zunyi	Lajia_LN	Mbuti	0.001017	0.00028	3.636	7940	7820	117373
Li_Hainan	BoY	Mlabri	Mbuti	0.001216	0.000334	3.636	7901	7758	116970
Han_Bijie	Gelao_Longlin	Han_Guiyang	Mbuti	0.000649	0.000179	3.636	8069	7992	118864
Li_Qiongzhong	Tay	Thai	Mbuti	0.000525	0.000144	3.636	7920	7858	117875
Xiaowu_MN	Mulam_Luocheng	Lajia_LN	Mbuti	0.002234	0.000614	3.637	7958	7700	115359
Htin_Mal	Dong_Guizhou	Ede	Mbuti	0.000799	0.00022	3.637	7951	7858	116971
Hmong	BoY	Mogushan_Xianbei_IA	Mbuti	0.001995	0.000549	3.637	2099	2037	31007
Li_Hainan	BoY	Tay	Mbuti	0.001029	0.000283	3.637	8032	7910	118328
Nung	Gelao_Daozhen	Liangdao1_EN	Mbuti	0.00105	0.000289	3.637	4196	4130	62598
Haojiatai_LBIA	Nung	Miaozigou_MN	Mbuti	0.005063	0.001392	3.638	1844	1711	26148
Pingliangtai_LN	BoY	Erdaojingzi_LN	Mbuti	0.001959	0.000539	3.638	6904	6708	100378
Wadian_LN	Bouyei_Longli	Shimao_LN	Mbuti	0.001838	0.000505	3.638	8047	7833	116826
Wanggou_MN	Nung	Bianbian_EN	Mbuti	0.002895	0.000796	3.638	4772	4573	68772
Xiaowu_MN	Tay	Xiaojingshan_EN	Mbuti	0.003018	0.000829	3.638	4844	4634	69666
Zhuang_Guangxi	Li_Qiongzhong	Nepal_Samdzong_1500BP	Mbuti	0.000495	0.000136	3.638	7875	7817	118244
Tay	Gelao_Guiyang	Murut	Mbuti	0.000792	0.000218	3.638	8004	7910	118412
Dacaozi_IA	Dai_Xishuangbanna1k	Jiaozuoniecun_LBIA	Mbuti	0.001855	0.00051	3.639	7330	7133	106213
Luoheguxiang_LBIA	Bouyei_Longli	Xiaogao_EN	Mbuti	0.002472	0.000679	3.639	6698	6459	96711
Miaozigou_MN	Dai_Xishuangbanna1k	Jinchankou_LN	Mbuti	0.005416	0.001488	3.639	1690	1562	23482
Wadian_LN	Li_Hainan	Nepal_Samdzong_1500BP	Mbuti	0.001825	0.000502	3.639	8107	7892	118032
Wadian_LN	Dong_Qiandongnan	Lajia_LN	Mbuti	0.001741	0.000478	3.639	7980	7777	116417
Wuzhuangguoliang	Nung	Shimao_LN	Mbuti	0.00419	0.001151	3.639	1212	1139	17419
Xinancheng_WZML	BoY	Wuqi_EN	Mbuti	0.002744	0.000754	3.639	1550	1488	22359
Hmong	Zhuang_Guangxi	Wanggou_MN	Mbuti	0.000934	0.000257	3.639	6600	6509	97988
Dong_Guizhou	Gelao_Guiyang	Dong_Hunan	Mbuti	0.000767	0.000211	3.639	8052	7961	118856
Dong_Qiandongnan	Thai	Zhalainuoer_IA	Mbuti	0.002367	0.00065	3.639	420	405	6301
Dong_Qiandongnan	BoY	KhoMu	Mbuti	0.000771	0.000212	3.639	7967	7876	118211
Pingliangtai_LN	Bouyei_Longli	Erdaojingzi_LN	Mbuti	0.001799	0.000494	3.64	6914	6733	100612
Shimao_LN	BoY	Xiaogao_EN	Mbuti	0.002456	0.000675	3.64	7175	6920	103706
Xinancheng_WZML	BoY	Gelao_Zunyi	Mbuti	0.00091	0.00025	3.64	8096	7988	118407
Li_Hainan	Gelao_Daozhen	Bouyei_Longli	Mbuti	0.000831	0.000228	3.64	8081	7982	118653
CoLao	Gelao_Guiyang	Muong	Mbuti	0.000892	0.000245	3.64	8017	7911	118412
Xinancheng_WZML	CoLao	Nepal_Mebrak_2125BP	Mbuti	0.001518	0.000417	3.641	5533	5410	81133
Bouyei_Longli	Tay	Han_Zunyi	Mbuti	0.000536	0.000147	3.641	7971	7907	118211
Dong_Qiandongnan	BoY	Visayan	Mbuti	0.000817	0.000225	3.641	7959	7862	118211
Pingliangtai_LN	Gelao_Longlin	Jiaozuoniecun_LBIA	Mbuti	0.001743	0.000478	3.642	7504	7314	109049
She_HGDP	CoLao	Erdaojingzi_LN	Mbuti	0.00113	0.00031	3.642	6799	6685	100587
Maonan_Huanjiang	BoY	Han_Guiyang	Mbuti	0.000771	0.000212	3.642	7998	7907	118329
Dong_Guizhou	Gelao_Longlin	Mongolia_N_East	Mbuti	0.000867	0.000238	3.642	7097	7005	105449
Mulam_Luocheng	Gelao_Daozhen	Tagalog	Mbuti	0.000513	0.000141	3.642	7940	7880	118119
Wadian_LN	Zhuang_Guangxi	Xiaogao_EN	Mbuti	0.002261	0.000621	3.643	7227	6990	104435
Miao_HGDP	Dong_Guizhou	Jinchankou_LN	Mbuti	0.001062	0.000292	3.643	5738	5648	84911
Dai_HGDP	Gelao_Zunyi	KhoMu	Mbuti	0.000703	0.000193	3.643	7996	7913	118409
Zhuang_Guangxi	Dai_HGDP	Lajia_LN	Mbuti	0.000706	0.000194	3.643	7857	7775	117269
Mulam_Luocheng	BoY	Atayal	Mbuti	0.000861	0.000236	3.643	8009	7907	118329
Bianbian_EN	Dong_Hunan	Boisman_MN	Mbuti	0.002326	0.000638	3.644	5610	5421	81016
Boshan_EN	Dong_Guizhou	Yumin_EN	Mbuti	0.003045	0.000836	3.644	6691	6396	96831
Luoheguxiang_LBIA	BoY	Yumin_EN	Mbuti	0.002667	0.000732	3.644	6299	6053	91957
Miaozigou_MN	Nung	Xiaogao_EN	Mbuti	0.004727	0.001297	3.644	2042	1905	28939
Wadian_LN	Dai_HGDP	Dacaozi_IA	Mbuti	0.001987	0.000545	3.644	7927	7699	114591
Wanggou_MN	Dong_Hunan	Shimao_LN	Mbuti	0.00206	0.000565	3.644	6699	6499	97249
Wanggou_MN	Nung	Nepal_Samdzong_1500BP	Mbuti	0.00179	0.000491	3.644	6700	6525	97691
Ami	BoY	Muong	Mbuti	0.000925	0.000254	3.644	8036	7926	118422
Mulam_Luocheng	BoY	Murut	Mbuti	0.000782	0.000215	3.644	7990	7897	118329
Dong_Hunan	Gelao_Longlin	Wadian_LN	Mbuti	0.000964	0.000265	3.644	7980	7866	118071
Bouyei_Longli	Dai_HGDP	Miaozigou_MN	Mbuti	0.001325	0.000363	3.644	2193	2151	32158
Gelao_Zunyi	LaChi	Mogushan_Xianbei_IA	Mbuti	0.002063	0.000566	3.644	2114	2050	31006
Luoheguxiang_LBIA	LaChi	Bianbian_EN	Mbuti	0.002854	0.000783	3.645	5300	5081	76673
Xinancheng_WZML	Dong_Guizhou	Haojiatai_LN	Mbuti	0.001155	0.000317	3.645	5976	5874	87882
Vietnamese	Gelao_Guiyang	Cham	Mbuti	0.000746	0.000205	3.645	7969	7881	118412
Li_Hainan	BoY	Cambodian	Mbuti	0.001006	0.000276	3.645	7978	7859	118328
Dong_Qiandongnan	LaChi	Wanggou_MN	Mbuti	0.001005	0.000276	3.645	6587	6489	97550
Jiaozuoniecun_LBIA	Bouyei_Longli	Boisman_MN	Mbuti	0.001838	0.000504	3.646	6996	6809	101952
Wuzhuangguoliang	Thai	Pingliangtai_LN	Mbuti	0.003944	0.001082	3.646	1231	1162	17572
Dong_Guizhou	BoY	Gelao_Longlin	Mbuti	0.000785	0.000215	3.646	8005	7912	118329
CoLao	Tay	Lajia_LN	Mbuti	0.000931	0.000255	3.646	7861	7752	116838
Gelao_Zunyi	Maonan_Huanjiang	Boshan_EN	Mbuti	0.001045	0.000287	3.646	7548	7431	112048
Li_Qiongzhong	Gelao_Zunyi	Gelao_Longlin	Mbuti	0.000649	0.000178	3.646	8030	7953	118281
Banlashan_MN	LaChi	Wadian_LN	Mbuti	0.002318	0.000635	3.647	8173	7902	116939
Haojiatai_LBIA	Li_Hainan	Miaozigou_MN	Mbuti	0.00519	0.001423	3.647	1846	1710	26227
Jiaozuoniecun_LBIA	LaChi	Lajia_LN	Mbuti	0.001949	0.000534	3.647	7418	7208	107570
Ilocano	Dong_Hunan	Murut	Mbuti	0.001261	0.000346	3.647	8074	7925	118328
Miao_HGDP	BoY	Han_Bijie	Mbuti	0.000869	0.000238	3.647	8035	7933	118421
Hmong	Mulam_Luocheng	Dong_Guizhou	Mbuti	0.000657	0.00018	3.647	8023	7945	118751
CoLao	BoY	Bouyei_Longli	Mbuti	0.000913	0.00025	3.647	8048	7940	118211
CoLao	Gelao_Zunyi	Thai	Mbuti	0.000748	0.000205	3.647	7980	7891	118409
Dong_Qiandongnan	Bouyei_Longli	Mongolia_N_East	Mbuti	0.000661	0.000181	3.647	7066	6996	105354
Gelao_Guiyang	Maonan_Huanjiang	DevilsCave_N	Mbuti	0.000934	0.000256	3.647	7994	7883	118836
Han_Guiyang	Bouyei_Longli	Wuzhuangguoliang	Mbuti	0.001365	0.000374	3.647	1191	1167	17583
Pingliangtai_LN	Mulam_Luocheng	Nepal_Chokhopani_2700BP	Mbuti	0.001778	0.000487	3.648	8112	7902	118332
Suogang_LN	Zhuang_Guangxi	Xiaojingshan_EN	Mbuti	0.006645	0.001822	3.648	658	595	9464
Wadian_LN	Li_Hainan	Dacaozi_IA	Mbuti	0.002063	0.000566	3.648	7927	7691	114477
Dusun	LaChi	Taiwan_Hanben	Mbuti	0.000896	0.000246	3.648	8058	7952	118064
Hmong	Tay	BoY	Mbuti	0.000773	0.000212	3.648	8002	7911	118422
Dong_Guizhou	Dai_Xishuangbanna1k	DevilsCave_N	Mbuti	0.000601	0.000165	3.648	7967	7895	118845
Han_Bijie	Li_Hainan	Haojiatai_LBIA	Mbuti	0.001519	0.000416	3.648	6328	6187	92920
Han_Guiyang	CoLao	Jinchankou_LN	Mbuti	0.001161	0.000318	3.648	5738	5640	84619
Haojiatai_LBIA	Dai_HGDP	Luoheguxiang_LBIA	Mbuti	0.00275	0.000754	3.649	5958	5721	86157
Wadian_LN	LaChi	Haminmangha_MN	Mbuti	0.002991	0.00082	3.649	4927	4712	71792
Wuzhuangguoliang	LaChi	DevilsCave_N	Mbuti	0.004324	0.001185	3.649	1239	1163	17560
Dao	Gelao_Zunyi	Malay	Mbuti	0.000696	0.000191	3.649	7947	7865	118409
Han_Zunyi	Nung	Han_Guiyang	Mbuti	0.000505	0.000139	3.649	8014	7954	118422
Haojiatai_LN	Li_Hainan	Jinchankou_LN	Mbuti	0.003391	0.000929	3.65	4396	4181	63645
Wuzhuangguoliang	Nung	Jinchankou_LN	Mbuti	0.005954	0.001631	3.65	893	818	12645
DevilsCave_N	CoLao	Xiaogao_EN	Mbuti	0.0024	0.000657	3.65	7343	7092	104590
Ami	Li_Hainan	Xitoucun_LN	Mbuti	0.001471	0.000403	3.65	4767	4663	70533
Dusun	Thai	Dai_Xishuangbanna1k	Mbuti	0.000643	0.000176	3.65	8120	8044	118422
Dao	Dai_HGDP	Lajia_LN	Mbuti	0.0008	0.000219	3.65	7834	7740	116838
Zhuang_Guangxi	Gelao_Zunyi	Visayan	Mbuti	0.000683	0.000187	3.65	7957	7876	118316
Zhalainuoer_EN	LaChi	Haminmangha_MN	Mbuti	0.00759	0.002079	3.651	962	860	13395
Nepal_Mebrak_2125BP	Li_Qiongzhong	Yumin_EN	Mbuti	0.003589	0.000983	3.651	4882	4634	69028
Li_Hainan	Gelao_Guiyang	Zhuang_Guangxi	Mbuti	0.000977	0.000268	3.651	8068	7952	118855
Dong_Hunan	Zhuang_Guangxi	Xinancheng_WZML	Mbuti	0.000664	0.000182	3.651	7996	7918	118863
Dong_Qiandongnan	LaChi	Erdaojingzi_LN	Mbuti	0.001077	0.000295	3.651	6778	6670	100399
Gelao_Guiyang	Dai_HGDP	Boshan_EN	Mbuti	0.001285	0.000352	3.651	7580	7436	112163
Han_Guiyang	Bouyei_Longli	Luoheguxiang_LBIA	Mbuti	0.000683	0.000187	3.651	7357	7282	108632
Li_Qiongzhong	Zhuang_Guangxi	Ami	Mbuti	0.000457	0.000125	3.651	7976	7922	118285
Bianbian_EN	Thai	Jinchankou_LN	Mbuti	0.003833	0.00105	3.652	4242	4012	59786
Chuanyun_H	Thai	Xinancheng_WZML	Mbuti	0.002769	0.000758	3.652	3003	2883	43118
Taiwan_Gongguan	Thai	Chuanyun_H	Mbuti	0.004852	0.001328	3.652	2386	2221	33941
Miao_HGDP	Gelao_Daozhen	Ede	Mbuti	0.00058	0.000159	3.652	7902	7834	118211
She_HGDP	CoLao	Jinchankou_LN	Mbuti	0.00127	0.000348	3.652	5734	5626	84619
Dao	Dai_HGDP	Xinancheng_WZML	Mbuti	0.000648	0.000178	3.652	7964	7887	118420
Hmong	CoLao	Dong_Qiandongnan	Mbuti	0.000755	0.000207	3.652	7921	7832	118211
Hmong	Tay	Nepal_Mebrak_2125BP	Mbuti	0.00122	0.000334	3.652	5476	5377	81135
Dong_Hunan	Maonan_Huanjiang	Shimao_LN	Mbuti	0.000862	0.000236	3.652	7887	7785	117687
Suogang_LN	Mulam_Luocheng	Xiaojingshan_EN	Mbuti	0.006731	0.001842	3.653	658	594	9464
Wanggou_MN	Mulam_Luocheng	Xiaojingshan_EN	Mbuti	0.002583	0.000707	3.653	4128	3974	59643
Wanggou_MN	BoY	Boisman_MN	Mbuti	0.002043	0.000559	3.653	6316	6130	91374
DevilsCave_N	Maonan_Huanjiang	Bianbian_EN	Mbuti	0.00255	0.000698	3.653	5748	5538	82360
Maonan_Huanjiang	Dai_HGDP	Visayan	Mbuti	0.000646	0.000177	3.653	7910	7834	118329
Dong_Guizhou	Dai_HGDP	She_HGDP	Mbuti	0.00064	0.000175	3.653	8030	7954	118865
Dong_Guizhou	Gelao_Guiyang	KhoMu	Mbuti	0.000729	0.0002	3.653	7957	7870	118320
Li_Hainan	Gelao_Guiyang	Tanshishan_LN	Mbuti	0.00186	0.000509	3.654	3454	3359	51018
CoLao	Gelao_Guiyang	Thai	Mbuti	0.000843	0.000231	3.654	7983	7883	118412
Wadian_LN	Dai_HGDP	Xiaowu_MN	Mbuti	0.002316	0.000634	3.655	8067	7797	116281
Wuzhuangguoliang	Dai_Xishuangbanna1k	DevilsCave_N	Mbuti	0.003921	0.001073	3.655	1235	1166	17618
Ami	BoY	Maonan_Huanjiang	Mbuti	0.000913	0.00025	3.655	8041	7933	118329
Hmong	Li_Hainan	Banlashan_MN	Mbuti	0.001315	0.00036	3.655	7972	7817	118023
Mulam_Luocheng	BoY	CoLao	Mbuti	0.000836	0.000229	3.655	8018	7919	118329
Dong_Qiandongnan	Tay	Erdaojingzi_LN	Mbuti	0.000853	0.000233	3.655	6764	6678	100399
Lajia_LN	Gelao_Longlin	Nepal_Mebrak_2125BP	Mbuti	0.002284	0.000625	3.656	5568	5385	80376
Luoheguxiang_LBIA	Nung	Bianbian_EN	Mbuti	0.00271	0.000741	3.656	5269	5061	76673
Pingliangtai_LN	Gelao_Guiyang	Xiaowu_MN	Mbuti	0.002	0.000547	3.656	7997	7763	116668
Gelao_Daozhen	Dong_Guizhou	Haojiatai_LN	Mbuti	0.000812	0.000222	3.656	5924	5852	87721
Haojiatai_LBIA	Li_Hainan	Erdaojingzi_LN	Mbuti	0.003079	0.000842	3.657	5598	5349	80808
Haojiatai_LBIA	Li_Qiongzhong	Mongolia_N_East	Mbuti	0.002629	0.000719	3.657	5765	5544	83768
Wuzhuangguoliang	Zhuang_Guangxi	Nepal_Mebrak_2125BP	Mbuti	0.005672	0.001551	3.657	869	800	12321
Zhalainuoer_EN	Dai_HGDP	Haminmangha_MN	Mbuti	0.007454	0.002038	3.657	965	865	13438
Dong_Guizhou	BoY	Muong	Mbuti	0.000768	0.00021	3.657	8014	7923	118329
Nung	BoY	Kinh_HoChiMinh1K	Mbuti	0.000767	0.00021	3.657	8018	7927	118422
Li_Qiongzhong	Tay	Dong_Guizhou	Mbuti	0.000567	0.000155	3.657	7953	7886	117786
Boshan_EN	Nung	Nepal_Mebrak_2125BP	Mbuti	0.003289	0.000899	3.658	5357	5104	76799
Haojiatai_LN	Bouyei_Longli	Dacaozi_IA	Mbuti	0.002202	0.000602	3.658	5880	5692	85429
Xiaowu_MN	Dai_HGDP	Haojiatai_LN	Mbuti	0.002964	0.00081	3.658	6026	5769	86794
Ami	Dong_Guizhou	Suogang_LN	Mbuti	0.002744	0.00075	3.658	707	678	10525
Tay	Gelao_Guiyang	Mlabri	Mbuti	0.000982	0.000268	3.658	7874	7760	117041
Han_Bijie	Maonan_Huanjiang	Luoheguxiang_LBIA	Mbuti	0.000833	0.000228	3.658	7355	7265	108722
Han_Guiyang	Tay	Haojiatai_LBIA	Mbuti	0.000989	0.00027	3.658	6264	6172	92626
Jinchankou_LN	Bouyei_Longli	Banlashan_MN	Mbuti	0.002827	0.000773	3.659	5848	5610	84355
Kankanaey	Dong_Qiandongnan	Suogang_LN	Mbuti	0.003044	0.000832	3.659	709	677	10495
Maonan_Huanjiang	Gelao_Zunyi	Dong_Hunan	Mbuti	0.000681	0.000186	3.659	8058	7977	118851
Xiaojingshan_EN	Thai	Dacaozi_IA	Mbuti	0.002407	0.000658	3.66	4890	4724	69004
Maonan_Huanjiang	Mulam_Luocheng	Dai_HGDP	Mbuti	0.000501	0.000137	3.66	7973	7914	118865
Maonan_Huanjiang	Tay	Gelao_Daozhen	Mbuti	0.000566	0.000155	3.66	7946	7879	118119
Han_Zunyi	Maonan_Huanjiang	Nepal_Chokhopani_2700BP	Mbuti	0.000744	0.000203	3.66	7986	7898	118708
Maonan_Huanjiang	Mulam_Luocheng	Li_Qiongzhong	Mbuti	0.000476	0.00013	3.661	7965	7908	118285
Dong_Guizhou	Tay	Miao_HGDP	Mbuti	0.000611	0.000167	3.661	7993	7921	118329
Dong_Hunan	Gelao_Guiyang	Visayan	Mbuti	0.000904	0.000247	3.661	7953	7846	118320
Bouyei_Longli	Gelao_Longlin	She_HGDP	Mbuti	0.000638	0.000174	3.661	8019	7944	118654
Luoheguxiang_LBIA	BoY	Haojiatai_LBIA	Mbuti	0.002696	0.000736	3.662	5921	5690	85816
Zhuang_Guangxi	Gelao_Zunyi	Vietnamese	Mbuti	0.000615	0.000168	3.662	8004	7931	118316
Han_Zunyi	LaChi	Miaozigou_MN	Mbuti	0.001795	0.00049	3.662	2211	2153	32073
Dacaozi_IA	Mulam_Luocheng	Yumin_EN	Mbuti	0.002241	0.000612	3.663	6613	6396	96959
Jiaozuoniecun_LBIA	Li_Qiongzhong	Xinancheng_WZML	Mbuti	0.0016	0.000437	3.663	7516	7341	108921
Dong_Guizhou	BoY	Giarai	Mbuti	0.000733	0.0002	3.663	7931	7844	118329
Dong_Hunan	Gelao_Zunyi	Kinh_Vietnam	Mbuti	0.000728	0.000199	3.663	7987	7901	118316
Banlashan_MN	CoLao	Mogushan_Xianbei_IA	Mbuti	0.004525	0.001235	3.664	2179	2039	30842
Jiaozuoniecun_LBIA	CoLao	Jinchankou_LN	Mbuti	0.002878	0.000785	3.664	5380	5155	78244
Jinchankou_LN	Dong_Hunan	Nepal_Mebrak_2125BP	Mbuti	0.003728	0.001017	3.664	4069	3850	58548
Wuzhuangguoliang	Li_Hainan	Yumin_EN	Mbuti	0.006099	0.001664	3.664	1100	1005	15499
PaThen	Gelao_Daozhen	Htin_Mal	Mbuti	0.000735	0.000201	3.664	7876	7790	116845
Li_Hainan	Thai	Qihe_EN	Mbuti	0.001651	0.000451	3.664	2953	2881	43993
Mulam_Luocheng	BoY	Kankanaey	Mbuti	0.000807	0.00022	3.664	8004	7909	118329
LaChi	Gelao_Daozhen	Bouyei_Longli	Mbuti	0.000766	0.000209	3.664	8048	7957	118211
Nung	Gelao_Guiyang	Thai	Mbuti	0.000736	0.000201	3.664	7981	7894	118412
Miaozigou_MN	Maonan_Huanjiang	Haojiatai_LN	Mbuti	0.00488	0.001332	3.665	1755	1634	24862
Shimao_LN	Zhuang_Guangxi	Xinancheng_WZML	Mbuti	0.001445	0.000394	3.665	8110	7939	117685
Xiaojingshan_EN	Gelao_Longlin	Xitoucun_LN	Mbuti	0.002743	0.000749	3.665	3783	3634	54219
Xiaowu_MN	Li_Qiongzhong	Pingliangtai_LN	Mbuti	0.00213	0.000581	3.665	8070	7822	116101
Miao_HGDP	Dong_Guizhou	Shimao_LN	Mbuti	0.000832	0.000227	3.665	7929	7831	117687
Zhuang_Guangxi	BoY	Bouyei_Longli	Mbuti	0.000744	0.000203	3.665	8019	7931	118119
Dong_Hunan	LaChi	Longtoushan_BA	Mbuti	0.001437	0.000392	3.665	4462	4367	66016
Bouyei_Longli	Li_Hainan	Shimao_LN	Mbuti	0.001091	0.000298	3.665	7916	7788	117477
Dacaozi_IA	LaChi	Nepal_Chokhopani_2700BP	Mbuti	0.002229	0.000608	3.666	7881	7626	114599
Dacaozi_IA	Nung	DevilsCave_N	Mbuti	0.00184	0.000502	3.666	7871	7660	114726
Haojiatai_LN	Tay	Pingliangtai_LN	Mbuti	0.001974	0.000539	3.666	6033	5860	87426
Jiaozuoniecun_LBIA	Tay	Luoheguxiang_LBIA	Mbuti	0.002242	0.000612	3.666	6913	6688	100197
Luoheguxiang_LBIA	Dong_Hunan	DevilsCave_N	Mbuti	0.002078	0.000567	3.666	7429	7203	108709
Dao	BoY	Hmong	Mbuti	0.000868	0.000237	3.666	8036	7934	118422
Maonan_Huanjiang	Mulam_Luocheng	Dao	Mbuti	0.0005	0.000136	3.666	7943	7884	118329
Zhuang_Guangxi	Dai_Xishuangbanna1k	Han_Zunyi	Mbuti	0.000348	9.5e-05	3.666	7988	7946	118865
Bianbian_EN	Li_Hainan	Banlashan_MN	Mbuti	0.003074	0.000838	3.667	5744	5492	82004
Miaozigou_MN	Li_Qiongzhong	Xinancheng_WZML	Mbuti	0.002928	0.000798	3.667	2248	2154	32024
Tanshishan_LN	Thai	Ilocano	Mbuti	0.002568	0.0007	3.667	3530	3400	50949
Wadian_LN	Dai_Xishuangbanna1k	Erdaojingzi_LN	Mbuti	0.002102	0.000573	3.667	6951	6739	100540
Yumin_EN	Nung	DevilsCave_N	Mbuti	0.002727	0.000744	3.667	7006	6736	99266
Dusun	LaChi	Atayal	Mbuti	0.000953	0.00026	3.667	8068	7955	118422
Dusun	Gelao_Guiyang	Taiwan_Gongguan	Mbuti	0.001642	0.000448	3.667	5162	5040	74275
Kankanaey	Thai	Nepal_Mebrak_2125BP	Mbuti	0.001303	0.000355	3.667	5523	5417	81135
Mulam_Luocheng	BoY	Dai_HGDP	Mbuti	0.0008	0.000218	3.667	8004	7909	118329
Dong_Hunan	Tay	Bouyei_Longli	Mbuti	0.000702	0.000191	3.667	7998	7915	118119
Gelao_Zunyi	Thai	KhoMu	Mbuti	0.000683	0.000186	3.667	8078	7998	118409
Han_Bijie	BoY	Yumin_EN	Mbuti	0.001372	0.000374	3.667	6707	6571	99278
Han_Zunyi	Dai_Xishuangbanna1k	She_HGDP	Mbuti	0.000391	0.000107	3.667	8067	8021	118986
Lajia_LN	Tay	Bianbian_EN	Mbuti	0.002357	0.000643	3.668	5641	5449	81286
Wanggou_MN	Maonan_Huanjiang	Jiaozuoniecun_LBIA	Mbuti	0.002227	0.000607	3.668	6319	6117	90852
Wuqi_EN	LaChi	Haminmangha_MN	Mbuti	0.007077	0.00193	3.668	1017	916	14270
Xinancheng_WZML	Gelao_Guiyang	Erdaojingzi_LN	Mbuti	0.001224	0.000334	3.668	6856	6732	101007
Zhalainuoer_EN	Zhuang_Guangxi	Haminmangha_MN	Mbuti	0.007342	0.002001	3.668	963	865	13421
Kankanaey	Dai_HGDP	Liangdao1_EN	Mbuti	0.001559	0.000425	3.668	4206	4108	62720
Miao_HGDP	Zhuang_Guangxi	DevilsCave_N	Mbuti	0.000719	0.000196	3.668	7991	7906	118845
She_HGDP	Maonan_Huanjiang	Nepal_Chokhopani_2700BP	Mbuti	0.000932	0.000254	3.668	7978	7868	118708
Dong_Hunan	BoY	Visayan	Mbuti	0.000934	0.000255	3.668	7977	7866	118329
Dong_Hunan	Li_Qiongzhong	Banlashan_MN	Mbuti	0.000932	0.000254	3.668	7905	7795	117564
Bouyei_Longli	Gelao_Longlin	Maonan_Huanjiang	Mbuti	0.000602	0.000164	3.668	8023	7951	118654
Luoheguxiang_LBIA	Li_Qiongzhong	Xinancheng_WZML	Mbuti	0.001493	0.000407	3.669	7453	7291	108303
Wanggou_MN	Dai_Xishuangbanna1k	Wadian_LN	Mbuti	0.00202	0.000551	3.669	6772	6575	97610
Xiaowu_MN	Dai_HGDP	Boshan_EN	Mbuti	0.002983	0.000813	3.669	7652	7323	110451
Haminmangha_MN	Dai_Xishuangbanna1k	Mogushan_Xianbei_IA	Mbuti	0.005639	0.001537	3.67	1388	1279	19369
Haojiatai_LBIA	Tay	DevilsCave_N	Mbuti	0.002546	0.000694	3.67	6335	6099	92614
Luoheguxiang_LBIA	BoY	Boshan_EN	Mbuti	0.002474	0.000674	3.67	7042	6788	102561
Miao_HGDP	Maonan_Huanjiang	Xiaojingshan_EN	Mbuti	0.000975	0.000266	3.67	4751	4682	70555
Zhuang_Guangxi	Dai_Xishuangbanna1k	Boshan_EN	Mbuti	0.000581	0.000158	3.67	7484	7419	112058
Zhuang_Guangxi	BoY	Gelao_Longlin	Mbuti	0.000802	0.000219	3.67	8004	7909	118329
Dong_Hunan	BoY	Vietnamese	Mbuti	0.000863	0.000235	3.67	8026	7923	118329
Gelao_Daozhen	BoY	Nepal_Mebrak_2125BP	Mbuti	0.001332	0.000363	3.67	5512	5404	80988
Haojiatai_LN	Dai_Xishuangbanna1k	Jinchankou_LN	Mbuti	0.003146	0.000857	3.671	4401	4201	63707
Xiaogao_EN	Dong_Hunan	DevilsCave_N	Mbuti	0.002661	0.000725	3.671	7333	7054	104882
Nepal_Samdzong_1500BP	Thai	Mongolia_N_East	Mbuti	0.001671	0.000455	3.671	7457	7281	105522
DevilsCave_N	Zhuang_Guangxi	Bianbian_EN	Mbuti	0.002564	0.000699	3.671	5748	5537	82360
DevilsCave_N	Dong_Guizhou	Boshan_EN	Mbuti	0.00224	0.00061	3.671	7808	7557	112042
Dusun	Mulam_Luocheng	Malay	Mbuti	0.000685	0.000187	3.671	7976	7894	118329
Miao_HGDP	BoY	Han_Zunyi	Mbuti	0.000823	0.000224	3.671	8027	7930	118422
Dai_HGDP	Gelao_Zunyi	Dusun	Mbuti	0.000709	0.000193	3.671	8017	7933	118409
Li_Hainan	Gelao_Zunyi	Zhuang_Guangxi	Mbuti	0.000923	0.000251	3.671	8079	7969	118850
Lajia_LN	Tay	Wadian_LN	Mbuti	0.001741	0.000474	3.672	8058	7856	116091
Wadian_LN	Mulam_Luocheng	Mongolia_N_East	Mbuti	0.001933	0.000526	3.672	7208	7005	104994
Visayan	Gelao_Zunyi	Kankanaey	Mbuti	0.001125	0.000306	3.672	8189	8056	118409
Erdaojingzi_LN	Li_Hainan	DevilsCave_N	Mbuti	0.002358	0.000642	3.673	6998	6760	100900
Pingliangtai_LN	Dong_Hunan	Xiaogao_EN	Mbuti	0.002084	0.000567	3.673	7204	6986	104701
Shimao_LN	Dai_Xishuangbanna1k	Pingliangtai_LN	Mbuti	0.001737	0.000473	3.673	8138	7934	117458
Gelao_Guiyang	BoY	DevilsCave_N	Mbuti	0.00122	0.000332	3.673	8022	7878	118392
Gelao_Guiyang	Li_Qiongzhong	Mongolia_N_East	Mbuti	0.001079	0.000294	3.673	7110	6997	105039
Li_Qiongzhong	Gelao_Longlin	Tanshishan_LN	Mbuti	0.001131	0.000308	3.673	3411	3353	50821
Lajia_LN	Dai_Xishuangbanna1k	Wadian_LN	Mbuti	0.001635	0.000445	3.674	8095	7904	116628
Xinancheng_WZML	Maonan_Huanjiang	Haojiatai_LBIA	Mbuti	0.00129	0.000351	3.674	6335	6215	92921
Dusun	Li_Hainan	Kankanaey	Mbuti	0.001001	0.000273	3.674	8074	7956	118328
Hmong	Bouyei_Longli	Lajia_LN	Mbuti	0.000765	0.000208	3.674	7816	7726	117050
Maonan_Huanjiang	Tay	Murut	Mbuti	0.000596	0.000162	3.674	7941	7871	118329
CoLao	Gelao_Daozhen	Liangdao1_EN	Mbuti	0.00134	0.000365	3.674	4197	4113	62598
Gelao_Zunyi	Nung	Han_Bijie	Mbuti	0.00073	0.000199	3.674	8029	7942	118409
Erdaojingzi_LN	Maonan_Huanjiang	Banlashan_MN	Mbuti	0.002317	0.000631	3.675	6942	6709	100412
Erdaojingzi_LN	BoY	Haojiatai_LN	Mbuti	0.002665	0.000725	3.675	5290	5086	76466
Jiaozuoniecun_LBIA	Dai_HGDP	Nepal_Chokhopani_2700BP	Mbuti	0.002516	0.000685	3.675	7549	7274	109312
Gelao_Zunyi	Li_Hainan	Wuzhuangguoliang	Mbuti	0.002489	0.000677	3.675	1203	1159	17603
Shimao_LN	Dai_HGDP	Haminmangha_MN	Mbuti	0.002927	0.000796	3.676	4968	4758	71921
Kinh_HGDP	Gelao_Zunyi	Kinh_HoChiMinh1K	Mbuti	0.00071	0.000193	3.676	8100	8015	118972
Hmong	Tay	Yumin_EN	Mbuti	0.001177	0.00032	3.676	6660	6543	99279
Dong_Hunan	BoY	Kankanaey	Mbuti	0.000917	0.00025	3.676	8025	7916	118329
LaChi	Gelao_Guiyang	Li_Hainan	Mbuti	0.000995	0.000271	3.676	8038	7920	118319
Dong_Qiandongnan	LaChi	Nepal_Samdzong_1500BP	Mbuti	0.000878	0.000239	3.676	7917	7813	118171
Dong_Qiandongnan	LaChi	PaThen	Mbuti	0.000803	0.000219	3.676	7991	7896	118211
Haminmangha_MN	CoLao	Boisman_MN	Mbuti	0.002845	0.000774	3.677	4702	4511	67258
Pingliangtai_LN	Tay	Jiaozuoniecun_LBIA	Mbuti	0.001737	0.000473	3.677	7485	7296	108681
Shimao_LN	Li_Hainan	Xiaogao_EN	Mbuti	0.002603	0.000708	3.677	7273	7002	103993
Wadian_LN	Tay	Boshan_EN	Mbuti	0.002368	0.000644	3.677	7644	7381	111123
CoLao	Tay	Gelao_Longlin	Mbuti	0.000766	0.000208	3.677	7993	7902	118329
Nung	Gelao_Guiyang	Atayal	Mbuti	0.000843	0.000229	3.677	8022	7922	118412
Nung	Gelao_Zunyi	Zhuang_Guangxi	Mbuti	0.000706	0.000192	3.677	8019	7935	118316
Han_Bijie	Dong_Qiandongnan	Lajia_LN	Mbuti	0.000674	0.000183	3.677	7908	7829	117177
Haminmangha_MN	Thai	Xiaojingshan_EN	Mbuti	0.003847	0.001046	3.678	3120	2952	43786
Wadian_LN	Nung	Boshan_EN	Mbuti	0.002367	0.000643	3.678	7635	7372	111123
Wanggou_MN	Nung	Haojiatai_LN	Mbuti	0.002556	0.000695	3.678	5127	4938	74113
Hmong	Mulam_Luocheng	Yumin_EN	Mbuti	0.001087	0.000296	3.678	6659	6551	99452
Dong_Guizhou	Gelao_Guiyang	CoLao	Mbuti	0.000797	0.000217	3.678	8012	7918	118320
Gelao_Zunyi	LaChi	Miaozigou_MN	Mbuti	0.00216	0.000587	3.678	2218	2149	32069
Erdaojingzi_LN	Dai_Xishuangbanna1k	Mogushan_Xianbei_IA	Mbuti	0.004153	0.001129	3.679	1907	1794	27146
Wadian_LN	Dai_Xishuangbanna1k	Nepal_Samdzong_1500BP	Mbuti	0.00168	0.000457	3.679	8090	7891	118154
Wuzhuangguoliang	Nung	Boisman_MN	Mbuti	0.003885	0.001056	3.679	1170	1105	16727
Miao_HGDP	Maonan_Huanjiang	Pingliangtai_LN	Mbuti	0.000772	0.00021	3.679	8017	7926	118488
Zhuang_Guangxi	Gelao_Longlin	Ami	Mbuti	0.000614	0.000167	3.679	8026	7953	118865
Dong_Guizhou	Maonan_Huanjiang	Yumin_EN	Mbuti	0.000841	0.000229	3.679	6619	6536	99512
Pingliangtai_LN	Dai_HGDP	Haojiatai_LBIA	Mbuti	0.002124	0.000577	3.68	6391	6194	92811
Suogang_LN	Bouyei_Longli	Xiaojingshan_EN	Mbuti	0.006797	0.001847	3.68	657	593	9448
Miao_HGDP	BoY	CoLao	Mbuti	0.00089	0.000242	3.68	8045	7940	118422
Zhuang_Guangxi	Gelao_Guiyang	Ilocano	Mbuti	0.00089	0.000242	3.68	7976	7871	118319
Han_Bijie	Li_Hainan	Erdaojingzi_LN	Mbuti	0.001321	0.000359	3.68	6878	6745	100914
Bianbian_EN	Zhuang_Guangxi	Haminmangha_MN	Mbuti	0.003964	0.001077	3.681	3501	3301	50277
Haojiatai_LBIA	LaChi	Luoheguxiang_LBIA	Mbuti	0.002885	0.000784	3.681	5948	5700	85816
Miaozigou_MN	Nung	Erdaojingzi_LN	Mbuti	0.004429	0.001203	3.681	1990	1864	28315
Wadian_LN	Maonan_Huanjiang	Haminmangha_MN	Mbuti	0.00285	0.000774	3.681	4931	4726	72042
Muong	BoY	Cham	Mbuti	0.000823	0.000223	3.681	7979	7882	118422
Hmong	Gelao_Zunyi	Mlabri	Mbuti	0.00092	0.00025	3.681	7888	7780	117469
PaThen	Thai	Malay	Mbuti	0.000736	0.0002	3.681	8029	7942	118422
Dong_Hunan	Gelao_Guiyang	Dao	Mbuti	0.000892	0.000242	3.681	8011	7905	118320
CoLao	Dai_Xishuangbanna1k	Nepal_Samdzong_1500BP	Mbuti	0.000734	0.000199	3.681	7922	7835	118382
Xitoucun_LN	Maonan_Huanjiang	Liangdao2_EN	Mbuti	0.002894	0.000786	3.682	4663	4468	67343
Zhalainuoer_EN	Dong_Hunan	DevilsCave_N	Mbuti	0.005062	0.001375	3.682	1527	1419	21363
Nung	BoY	Murut	Mbuti	0.00086	0.000234	3.682	8010	7909	118422
Haojiatai_LN	Dai_Xishuangbanna1k	Xinancheng_WZML	Mbuti	0.001643	0.000446	3.683	6048	5904	87967
Gelao_Daozhen	Li_Qiongzhong	Wuqi_EN	Mbuti	0.001386	0.000376	3.683	1522	1492	22283
Dacaozi_IA	LaChi	Boshan_EN	Mbuti	0.00231	0.000627	3.684	7476	7225	108451
Wanggou_MN	Zhuang_Guangxi	Boisman_MN	Mbuti	0.001878	0.00051	3.684	6315	6143	91648
Vietnamese	Gelao_Daozhen	Dai_HGDP	Mbuti	0.000595	0.000162	3.684	8026	7955	118211
Han_Bijie	Zhuang_Guangxi	Longtoushan_BA	Mbuti	0.00103	0.00028	3.684	4485	4416	66286
Banlashan_MN	Dong_Hunan	Haminmangha_MN	Mbuti	0.002921	0.000793	3.685	4962	4751	72076
Erdaojingzi_LN	Zhuang_Guangxi	Boisman_MN	Mbuti	0.00188	0.00051	3.685	6540	6361	95188
Luoheguxiang_LBIA	Dai_HGDP	Dacaozi_IA	Mbuti	0.002008	0.000545	3.685	7283	7071	105640
Shimao_LN	LaChi	Dacaozi_IA	Mbuti	0.002024	0.000549	3.685	7870	7640	113662
She_HGDP	Gelao_Longlin	Bianbian_EN	Mbuti	0.001247	0.000338	3.685	5553	5450	82373
Han_Bijie	LaChi	Jinchankou_LN	Mbuti	0.001407	0.000382	3.685	5771	5652	84619
Lajia_LN	Mulam_Luocheng	Nepal_Chokhopani_2700BP	Mbuti	0.001949	0.000529	3.686	8096	7868	117115
Wadian_LN	Dong_Guizhou	DevilsCave_N	Mbuti	0.001807	0.00049	3.686	8093	7879	118052
Wuqi_EN	Thai	Jinchankou_LN	Mbuti	0.006632	0.001799	3.686	1199	1090	16420
Ami	BoY	Cambodian	Mbuti	0.000892	0.000242	3.686	7972	7866	118422
She_HGDP	CoLao	Pingliangtai_LN	Mbuti	0.000996	0.00027	3.686	8009	7891	118055
Dai_HGDP	BoY	Cambodian	Mbuti	0.000824	0.000223	3.686	7973	7875	118422
Maonan_Huanjiang	Nung	Nepal_Chokhopani_2700BP	Mbuti	0.000837	0.000227	3.686	7885	7787	118172
Dong_Qiandongnan	Gelao_Longlin	Longtoushan_BA	Mbuti	0.001021	0.000277	3.686	4463	4396	66168
Han_Bijie	Dong_Hunan	Lajia_LN	Mbuti	0.000874	0.000237	3.686	7911	7809	117268
Han_Guiyang	Mulam_Luocheng	Longtoushan_BA	Mbuti	0.000879	0.000239	3.686	4484	4425	66287
Lajia_LN	Dai_Xishuangbanna1k	Xiaogao_EN	Mbuti	0.002066	0.00056	3.687	7213	6999	103701
Pingliangtai_LN	Thai	Dong_Qiandongnan	Mbuti	0.001204	0.000327	3.687	8233	8091	118396
Kankanaey	Gelao_Daozhen	Cham	Mbuti	0.000754	0.000205	3.687	7961	7872	118211
Miao_HGDP	Bouyei_Longli	Dacaozi_IA	Mbuti	0.000777	0.000211	3.687	7780	7691	115062
PaThen	Thai	Cham	Mbuti	0.000737	0.0002	3.687	8034	7946	118422
Mulam_Luocheng	Dai_HGDP	Haojiatai_LN	Mbuti	0.000895	0.000243	3.687	5902	5823	87882
Han_Zunyi	Dong_Guizhou	Jiaozuoniecun_LBIA	Mbuti	0.000692	0.000188	3.687	7403	7327	109340
Chuanyun_H	Li_Hainan	Boisman_MN	Mbuti	0.003202	0.000868	3.688	2928	2791	42559
Haojiatai_LBIA	Dai_HGDP	Mongolia_N_East	Mbuti	0.002751	0.000746	3.688	5801	5569	84164
Lajia_LN	Bouyei_Longli	DevilsCave_N	Mbuti	0.001599	0.000434	3.688	8085	7898	117158
Luoheguxiang_LBIA	Nung	Nepal_Samdzong_1500BP	Mbuti	0.001815	0.000492	3.688	7381	7184	108308
Mogushan_Xianbei_IA	LaChi	DevilsCave_N	Mbuti	0.004184	0.001135	3.688	2229	2099	31000
Pingliangtai_LN	BoY	Xiaojingshan_EN	Mbuti	0.002166	0.000587	3.688	4839	4686	70374
Pingliangtai_LN	Tay	Nepal_Chokhopani_2700BP	Mbuti	0.001834	0.000497	3.688	8085	7868	117899
Han_Guiyang	Dai_Xishuangbanna1k	She_HGDP	Mbuti	0.000423	0.000115	3.688	8072	8022	118986
Han_Zunyi	Dong_Guizhou	Xiaogao_EN	Mbuti	0.000794	0.000215	3.688	7106	7023	104895
Wanggou_MN	BoY	Xiaojingshan_EN	Mbuti	0.002753	0.000746	3.689	4131	3967	59537
Gelao_Daozhen	Tay	Zhalainuoer_IA	Mbuti	0.00281	0.000762	3.689	417	399	6276
Pingliangtai_LN	Dai_Xishuangbanna1k	Luoheguxiang_LBIA	Mbuti	0.001676	0.000454	3.69	7479	7297	108561
Wadian_LN	Li_Qiongzhong	Xiaowu_MN	Mbuti	0.002278	0.000617	3.69	8024	7761	115708
Luoheguxiang_LBIA	Dai_Xishuangbanna1k	Erdaojingzi_LN	Mbuti	0.002229	0.000604	3.691	6429	6221	93376
Wadian_LN	Li_Hainan	Miaozigou_MN	Mbuti	0.00408	0.001105	3.691	2269	2138	32046
Hmong	LaChi	She_HGDP	Mbuti	0.000921	0.00025	3.691	8023	7914	118422
LaChi	BoY	Muong	Mbuti	0.000953	0.000258	3.691	8045	7932	118422
Nung	Gelao_Guiyang	Zhuang_Guangxi	Mbuti	0.00077	0.000209	3.691	8014	7923	118320
Dong_Qiandongnan	Mulam_Luocheng	DevilsCave_N	Mbuti	0.000626	0.00017	3.691	7946	7872	118634
Dong_Qiandongnan	BoY	Murut	Mbuti	0.000806	0.000218	3.691	7995	7900	118211
Gelao_Zunyi	Zhuang_Guangxi	Boshan_EN	Mbuti	0.001101	0.000298	3.691	7560	7437	112048
Han_Bijie	Nung	Haojiatai_LBIA	Mbuti	0.001082	0.000293	3.691	6268	6168	92626
Han_Bijie	Tay	Xiaogao_EN	Mbuti	0.001083	0.000293	3.691	7121	7008	104602
Pingliangtai_LN	Thai	Wuzhuangguoliang	Mbuti	0.003607	0.000977	3.692	1231	1168	17572
Wadian_LN	Gelao_Longlin	Haminmangha_MN	Mbuti	0.002865	0.000776	3.692	4930	4723	72042
Wanggou_MN	Li_Hainan	Mongolia_N_East	Mbuti	0.002376	0.000644	3.692	6097	5889	87652
Xinancheng_WZML	Li_Hainan	Zhalainuoer_EN	Mbuti	0.002926	0.000792	3.692	1478	1416	21366
Ami	Mulam_Luocheng	Qihe_EN	Mbuti	0.001481	0.000401	3.692	2912	2847	43993
Miao_HGDP	LaChi	Boshan_EN	Mbuti	0.001308	0.000354	3.692	7546	7400	111716
Dong_Qiandongnan	Zhuang_Guangxi	Xiaowu_MN	Mbuti	0.00074	0.000201	3.692	7859	7773	116682
Gelao_Zunyi	Gelao_Longlin	Nepal_Chokhopani_2700BP	Mbuti	0.001129	0.000306	3.692	8031	7897	118694
Han_Bijie	Mulam_Luocheng	Bianbian_EN	Mbuti	0.001046	0.000283	3.692	5562	5476	82373
Haojiatai_LBIA	Dai_Xishuangbanna1k	Banlashan_MN	Mbuti	0.002712	0.000734	3.693	6370	6119	92563
Dao	BoY	Cambodian	Mbuti	0.000769	0.000208	3.693	7953	7861	118422
Zhuang_Guangxi	BoY	Malay	Mbuti	0.000748	0.000203	3.693	7936	7847	118329
Dong_Guizhou	Dai_HGDP	Pingliangtai_LN	Mbuti	0.00075	0.000203	3.693	8008	7919	118488
Wuzhuangguoliang	Bouyei_Longli	Nepal_Mebrak_2125BP	Mbuti	0.005667	0.001534	3.694	871	801	12301
Murut	Thai	Pingliangtai_LN	Mbuti	0.000811	0.00022	3.694	8078	7982	118055
Miaozigou_MN	Mulam_Luocheng	Pingliangtai_LN	Mbuti	0.003538	0.000958	3.695	2255	2141	32116
Pingliangtai_LN	Li_Qiongzhong	Xiaojingshan_EN	Mbuti	0.002045	0.000553	3.695	4836	4692	70254
Ami	Mulam_Luocheng	Suogang_LN	Mbuti	0.002817	0.000763	3.695	708	678	10525
Dong_Hunan	Dai_Xishuangbanna1k	Xiaojingshan_EN	Mbuti	0.000919	0.000249	3.695	4743	4678	70555
CoLao	Dai_HGDP	Shimao_LN	Mbuti	0.001027	0.000278	3.695	7893	7773	117251
LaChi	Gelao_Daozhen	Visayan	Mbuti	0.000828	0.000224	3.695	7989	7891	118211
Han_Bijie	Li_Hainan	Pingliangtai_LN	Mbuti	0.001119	0.000303	3.695	8085	7953	118486
Luoheguxiang_LBIA	Li_Hainan	Dacaozi_IA	Mbuti	0.002113	0.000572	3.696	7288	7065	105535
Li_Qiongzhong	Dai_Xishuangbanna1k	Dusun	Mbuti	0.000382	0.000103	3.696	7922	7876	117875
Haojiatai_LN	Tay	Wanggou_MN	Mbuti	0.002567	0.000694	3.697	5121	4931	74113
Lajia_LN	Maonan_Huanjiang	DevilsCave_N	Mbuti	0.001567	0.000424	3.697	8078	7894	117249
Taiwan_Hanben	Li_Qiongzhong	Xiaogao_EN	Mbuti	0.001088	0.000294	3.697	7077	6963	104449
Maonan_Huanjiang	Mulam_Luocheng	Liangdao2_EN	Mbuti	0.000798	0.000216	3.697	6935	6853	103765
Maonan_Huanjiang	CoLao	Li_Qiongzhong	Mbuti	0.000709	0.000192	3.697	7958	7875	117786
Dong_Hunan	BoY	Tagalog	Mbuti	0.000898	0.000243	3.697	7969	7863	118329
Murut	Thai	Mlabri	Mbuti	0.000928	0.000251	3.698	7980	7871	117050
LaChi	BoY	Cham	Mbuti	0.000925	0.00025	3.698	7973	7864	118422
Bouyei_Longli	BoY	Visayan	Mbuti	0.000825	0.000223	3.698	7957	7860	118211
Suogang_LN	Dai_HGDP	Xiaojingshan_EN	Mbuti	0.006857	0.001853	3.699	653	589	9474
Yumin_EN	Thai	Mogushan_Xianbei_IA	Mbuti	0.005231	0.001414	3.699	1939	1799	26659
Kankanaey	Gelao_Daozhen	Dai_HGDP	Mbuti	0.000795	0.000215	3.699	8026	7932	118211
Zhuang_Guangxi	Dai_Xishuangbanna1k	Pingliangtai_LN	Mbuti	0.000469	0.000127	3.699	7975	7919	118488
Erdaojingzi_LN	Bouyei_Longli	Boisman_MN	Mbuti	0.001857	0.000502	3.7	6538	6362	95097
Wanggou_MN	CoLao	Lajia_LN	Mbuti	0.00206	0.000557	3.7	6647	6448	96546
Miao_HGDP	Dai_HGDP	She_HGDP	Mbuti	0.000712	0.000192	3.7	8073	7988	118986
Dong_Guizhou	Nung	Haojiatai_LN	Mbuti	0.000866	0.000234	3.7	5876	5801	87530
Mulam_Luocheng	Gelao_Zunyi	KhoMu	Mbuti	0.000636	0.000172	3.7	7961	7886	118316
Han_Zunyi	Zhuang_Guangxi	Mogushan_Xianbei_IA	Mbuti	0.001012	0.000273	3.7	2099	2067	31095
Boshan_EN	Tay	Nepal_Mebrak_2125BP	Mbuti	0.003342	0.000903	3.701	5355	5099	76799
Wadian_LN	Bouyei_Longli	Xiaogao_EN	Mbuti	0.002343	0.000633	3.701	7243	6999	104340
Kinh_HGDP	Thai	Taiwan_Gongguan	Mbuti	0.001069	0.000289	3.701	5158	5079	74473
Zhuang_Guangxi	Tay	Dong_Guizhou	Mbuti	0.000561	0.000152	3.701	7972	7906	118329
Dong_Qiandongnan	Li_Qiongzhong	DevilsCave_N	Mbuti	0.000632	0.000171	3.701	7939	7865	118164
Han_Zunyi	Zhuang_Guangxi	Gelao_Zunyi	Mbuti	0.000462	0.000125	3.701	8041	7986	118851
Banlashan_MN	Gelao_Zunyi	Boisman_MN	Mbuti	0.001919	0.000518	3.702	7540	7329	109818
Shimao_LN	Li_Qiongzhong	Bianbian_EN	Mbuti	0.002583	0.000698	3.702	5660	5449	81504
Wanggou_MN	CoLao	Bianbian_EN	Mbuti	0.003028	0.000818	3.702	4761	4553	68772
Maonan_Huanjiang	Nung	PaThen	Mbuti	0.000573	0.000155	3.702	7933	7865	118329
Bouyei_Longli	Dong_Guizhou	Hmong	Mbuti	0.000557	0.00015	3.702	8011	7945	118540
Gelao_Zunyi	Gelao_Guiyang	Erdaojingzi_LN	Mbuti	0.001208	0.000326	3.702	6842	6720	100998
Haojiatai_LN	Maonan_Huanjiang	Dacaozi_IA	Mbuti	0.002246	0.000607	3.703	5895	5703	85506
Luoheguxiang_LBIA	Dai_HGDP	Boshan_EN	Mbuti	0.002441	0.000659	3.703	7082	6830	102958
Zhalainuoer_EN	Tay	Boisman_MN	Mbuti	0.004611	0.001245	3.703	1427	1334	20151
Maonan_Huanjiang	Dai_HGDP	Nepal_Chokhopani_2700BP	Mbuti	0.000917	0.000248	3.703	7944	7835	118708
Li_Hainan	Gelao_Zunyi	Liangdao2_EN	Mbuti	0.001566	0.000423	3.703	7045	6882	103756
Gelao_Daozhen	Thai	KhoMu	Mbuti	0.000536	0.000145	3.703	8072	8009	118211
Miaozigou_MN	LaChi	Pingliangtai_LN	Mbuti	0.003766	0.001017	3.704	2259	2138	32004
Suogang_LN	Gelao_Daozhen	Taiwan_Hanben	Mbuti	0.005086	0.001373	3.704	735	681	10508
Wadian_LN	Gelao_Daozhen	Banlashan_MN	Mbuti	0.002003	0.000541	3.704	8028	7793	117270
Muong	Thai	Nepal_Chokhopani_2700BP	Mbuti	0.000916	0.000247	3.704	8028	7920	118265
Nung	Gelao_Guiyang	Vietnamese	Mbuti	0.00079	0.000213	3.704	8021	7927	118412
Dong_Qiandongnan	Gelao_Guiyang	Mang	Mbuti	0.000773	0.000209	3.704	7957	7865	118201
Gelao_Daozhen	Dong_Qiandongnan	Haminmangha_MN	Mbuti	0.000862	0.000233	3.704	4838	4776	72402
Han_Bijie	BoY	Nepal_Chokhopani_2700BP	Mbuti	0.001291	0.000348	3.704	8033	7880	118264
Haojiatai_LN	Maonan_Huanjiang	Wanggou_MN	Mbuti	0.00259	0.000699	3.705	5137	4945	74357
Jinchankou_LN	CoLao	Xinancheng_WZML	Mbuti	0.002167	0.000585	3.705	5848	5664	84618
Taiwan_Hanben	Gelao_Daozhen	Muong	Mbuti	0.000708	0.000191	3.705	8042	7959	117853
Wadian_LN	Nung	Miaozigou_MN	Mbuti	0.003779	0.00102	3.705	2247	2126	31937
Xiaojingshan_EN	BoY	Xitoucun_LN	Mbuti	0.002884	0.000778	3.705	3781	3625	54157
Ami	Gelao_Guiyang	Zhuang_Guangxi	Mbuti	0.000889	0.00024	3.705	8056	7950	118856
She_HGDP	BoY	Xiaowu_MN	Mbuti	0.001356	0.000366	3.705	7925	7768	116464
Maonan_Huanjiang	Li_Qiongzhong	Nepal_Chokhopani_2700BP	Mbuti	0.000736	0.000199	3.705	7897	7810	118129
Taiwan_Gongguan	CoLao	Liangdao2_EN	Mbuti	0.00377	0.001017	3.706	4892	4627	70153
Hmong	Nung	Haojiatai_LN	Mbuti	0.001058	0.000286	3.706	5900	5807	87594
Maonan_Huanjiang	Dai_Xishuangbanna1k	Pingliangtai_LN	Mbuti	0.000509	0.000137	3.706	7964	7903	118488
Mulam_Luocheng	BoY	Kinh_HoChiMinh1K	Mbuti	0.000744	0.000201	3.706	8002	7914	118329
CoLao	Gelao_Guiyang	Cham	Mbuti	0.000862	0.000233	3.706	7949	7847	118412
Dong_Qiandongnan	Maonan_Huanjiang	Xinancheng_WZML	Mbuti	0.000515	0.000139	3.706	7973	7912	118652
Dong_Qiandongnan	BoY	Dao	Mbuti	0.000795	0.000215	3.706	8015	7921	118211
Gelao_Zunyi	BoY	Haminmangha_MN	Mbuti	0.001585	0.000428	3.706	4865	4751	72182
Shimao_LN	Nung	Dacaozi_IA	Mbuti	0.001895	0.000511	3.707	7855	7640	113662
Li_Hainan	Gelao_Daozhen	Taiwan_Gongguan	Mbuti	0.001599	0.000431	3.707	5124	5005	74254
Haojiatai_LN	Bouyei_Longli	Miaozigou_MN	Mbuti	0.004756	0.001283	3.708	1749	1631	24837
Suogang_LN	Gelao_Longlin	Xiaojingshan_EN	Mbuti	0.006687	0.001804	3.708	657	594	9464
Dong_Qiandongnan	Zhuang_Guangxi	Wuzhuangguoliang	Mbuti	0.001312	0.000354	3.708	1182	1159	17571
Han_Guiyang	Mulam_Luocheng	Wuzhuangguoliang	Mbuti	0.001426	0.000385	3.708	1192	1167	17606
Luoheguxiang_LBIA	Bouyei_Longli	Mongolia_N_East	Mbuti	0.002166	0.000584	3.709	6676	6465	97185
Shimao_LN	Nung	Bianbian_EN	Mbuti	0.002629	0.000709	3.709	5637	5423	81622
Taiwan_Hanben	Dong_Qiandongnan	Xiaojingshan_EN	Mbuti	0.001122	0.000303	3.709	4772	4693	70466
Wadian_LN	LaChi	Xiaowu_MN	Mbuti	0.002506	0.000676	3.709	8041	7751	115749
Xiaowu_MN	Li_Hainan	Wanggou_MN	Mbuti	0.002817	0.000759	3.709	6722	6450	96663
Kankanaey	Gelao_Zunyi	Qihe_EN	Mbuti	0.001863	0.000502	3.709	2928	2846	43920
Murut	Thai	DevilsCave_N	Mbuti	0.000936	0.000252	3.709	8061	7950	118402
Miao_HGDP	LaChi	Xiaowu_MN	Mbuti	0.001299	0.00035	3.709	7910	7759	116464
Dao	BoY	Murut	Mbuti	0.000877	0.000236	3.709	8008	7905	118422
Bouyei_Longli	Dai_HGDP	Gelao_Guiyang	Mbuti	0.000643	0.000173	3.709	8006	7930	118763
Han_Guiyang	BoY	Nepal_Chokhopani_2700BP	Mbuti	0.001255	0.000338	3.709	8025	7876	118265
Banlashan_MN	CoLao	Haminmangha_MN	Mbuti	0.003032	0.000817	3.71	4977	4759	71817
Jiaozuoniecun_LBIA	BoY	Xiaogao_EN	Mbuti	0.002659	0.000717	3.71	6728	6470	96886
Miaozigou_MN	Tay	Jinchankou_LN	Mbuti	0.005652	0.001523	3.71	1683	1551	23390
Kankanaey	Maonan_Huanjiang	Liangdao1_EN	Mbuti	0.001408	0.000379	3.71	4187	4099	62677
Maonan_Huanjiang	Dai_HGDP	Gelao_Longlin	Mbuti	0.000614	0.000165	3.71	7989	7916	118865
Dong_Hunan	LaChi	Wanggou_MN	Mbuti	0.001155	0.000311	3.71	6591	6478	97654
Gelao_Guiyang	Li_Hainan	Xinancheng_WZML	Mbuti	0.001034	0.000279	3.71	8064	7941	118853
Boisman_MN	Dai_Xishuangbanna1k	Shimao_LN	Mbuti	0.001552	0.000418	3.711	7612	7442	109467
Lajia_LN	Dai_HGDP	Xiaogao_EN	Mbuti	0.002218	0.000598	3.711	7239	7009	103701
Zhalainuoer_EN	Li_Hainan	Boisman_MN	Mbuti	0.004963	0.001337	3.711	1446	1345	20199
She_HGDP	Zhuang_Guangxi	Miaozigou_MN	Mbuti	0.001415	0.000381	3.711	2200	2154	32185
Li_Hainan	BoY	Dai_HGDP	Mbuti	0.001062	0.000286	3.711	8041	7915	118328
Gelao_Zunyi	Li_Qiongzhong	Han_Zunyi	Mbuti	0.00063	0.00017	3.711	8044	7969	118393
Han_Bijie	BoY	Gelao_Daozhen	Mbuti	0.000825	0.000222	3.711	8051	7953	118210
Li_Qiongzhong	Tay	Kinh_Vietnam	Mbuti	0.000544	0.000146	3.711	7949	7885	117875
Boisman_MN	Dai_HGDP	Miaozigou_MN	Mbuti	0.00327	0.000881	3.712	2163	2063	30408
Erdaojingzi_LN	Gelao_Longlin	Boshan_EN	Mbuti	0.002776	0.000748	3.712	6650	6384	95894
Yumin_EN	Dai_HGDP	DevilsCave_N	Mbuti	0.002818	0.000759	3.712	7063	6782	99589
Miao_HGDP	Gelao_Longlin	She_HGDP	Mbuti	0.000706	0.00019	3.712	8050	7966	118865
Hmong	Gelao_Longlin	Gelao_Daozhen	Mbuti	0.00073	0.000197	3.712	7999	7912	118540
Dong_Guizhou	Thai	Suogang_LN	Mbuti	0.002093	0.000564	3.712	711	689	10525
Dong_Qiandongnan	Zhuang_Guangxi	Yumin_EN	Mbuti	0.000781	0.000211	3.712	6631	6553	99329
Boisman_MN	Gelao_Daozhen	Xiaojingshan_EN	Mbuti	0.001771	0.000477	3.713	4811	4688	69591
Wuzhuangguoliang	Dai_HGDP	DevilsCave_N	Mbuti	0.004191	0.001129	3.713	1236	1162	17618
Xinancheng_WZML	CoLao	Haojiatai_LN	Mbuti	0.001371	0.000369	3.713	5977	5857	87594
Kinh_HoChiMinh1K	Gelao_Zunyi	Cambodian	Mbuti	0.00059	0.000159	3.713	8026	7955	118972
Kankanaey	Dong_Qiandongnan	Xitoucun_LN	Mbuti	0.001263	0.00034	3.713	4760	4671	70267
Hmong	Tay	Gelao_Longlin	Mbuti	0.000727	0.000196	3.713	7997	7911	118329
PaThen	Li_Qiongzhong	Yumin_EN	Mbuti	0.001188	0.00032	3.713	6636	6519	98847
Gelao_Guiyang	Dai_Xishuangbanna1k	Haojiatai_LN	Mbuti	0.001035	0.000279	3.713	5944	5853	87961
Han_Bijie	BoY	Haojiatai_LN	Mbuti	0.001274	0.000343	3.713	5954	5842	87593
Shimao_LN	CoLao	Wanggou_MN	Mbuti	0.002148	0.000578	3.714	6702	6494	96893
Shimao_LN	Dong_Qiandongnan	Miaozigou_MN	Mbuti	0.003732	0.001005	3.714	2234	2115	31930
Dong_Hunan	Thai	Suogang_LN	Mbuti	0.002485	0.000669	3.714	711	685	10525
Haojiatai_LBIA	Thai	She_HGDP	Mbuti	0.001977	0.000532	3.715	6461	6277	93006
Luoheguxiang_LBIA	Li_Hainan	Lajia_LN	Mbuti	0.002206	0.000594	3.715	7391	7154	107361
Luoheguxiang_LBIA	BoY	Bianbian_EN	Mbuti	0.002923	0.000787	3.715	5291	5067	76673
Shimao_LN	BoY	Boshan_EN	Mbuti	0.002496	0.000672	3.715	7584	7308	110673
Xiaowu_MN	LaChi	Wanggou_MN	Mbuti	0.002715	0.000731	3.715	6701	6440	96315
Dai_Xishuangbanna1k	BoY	Ami	Mbuti	0.000751	0.000202	3.715	8045	7956	118422
Erdaojingzi_LN	Li_Qiongzhong	Boshan_EN	Mbuti	0.002743	0.000738	3.716	6632	6370	95523
Miao_HGDP	Tay	Luoheguxiang_LBIA	Mbuti	0.000958	0.000258	3.716	7338	7234	108342
She_HGDP	LaChi	Jinchankou_LN	Mbuti	0.001462	0.000393	3.716	5755	5631	84619
Hmong	Dai_Xishuangbanna1k	Nepal_Mebrak_2125BP	Mbuti	0.001051	0.000283	3.716	5492	5406	81400
Dong_Hunan	BoY	Pingliangtai_LN	Mbuti	0.001093	0.000294	3.716	8021	7892	117962
Bouyei_Longli	Gelao_Longlin	Zhuang_Guangxi	Mbuti	0.000596	0.000161	3.716	8011	7940	118654
Gelao_Zunyi	Nung	Haojiatai_LBIA	Mbuti	0.001178	0.000317	3.716	6264	6155	92620
Haojiatai_LN	Maonan_Huanjiang	Miaozigou_MN	Mbuti	0.004769	0.001283	3.717	1755	1637	24862
Luoheguxiang_LBIA	BoY	Mongolia_N_East	Mbuti	0.002322	0.000625	3.717	6683	6457	97026
Wuzhuangguoliang	Dai_Xishuangbanna1k	Nepal_Mebrak_2125BP	Mbuti	0.005674	0.001527	3.717	875	805	12329
Ami	Tay	Li_Hainan	Mbuti	0.000815	0.000219	3.717	8010	7913	118328
Maonan_Huanjiang	Dong_Qiandongnan	Nung	Mbuti	0.000502	0.000135	3.717	7942	7883	118119
Gelao_Longlin	Gelao_Daozhen	CoLao	Mbuti	0.000636	0.000171	3.717	8031	7955	118119
Bouyei_Longli	Gelao_Guiyang	Visayan	Mbuti	0.000802	0.000216	3.717	7956	7861	118201
Han_Guiyang	BoY	Yumin_EN	Mbuti	0.001339	0.00036	3.717	6709	6576	99279
Dacaozi_IA	Tay	Yumin_EN	Mbuti	0.002335	0.000628	3.718	6604	6379	96741
Jinchankou_LN	Li_Qiongzhong	Miaozigou_MN	Mbuti	0.005735	0.001543	3.718	1691	1557	23354
Xiaojingshan_EN	Dong_Hunan	Mongolia_N_East	Mbuti	0.002592	0.000697	3.718	4755	4578	68151
Dusun	Dong_Guizhou	Atayal	Mbuti	0.000817	0.00022	3.718	8075	7979	118329
Miao_HGDP	Nung	Gelao_Daozhen	Mbuti	0.00067	0.00018	3.718	8007	7928	118211
Bianbian_EN	Dai_HGDP	Haminmangha_MN	Mbuti	0.004043	0.001087	3.719	3513	3309	50329
Jiaozuoniecun_LBIA	Bouyei_Longli	DevilsCave_N	Mbuti	0.00203	0.000546	3.719	7513	7292	109233
Jinchankou_LN	Dai_Xishuangbanna1k	Miaozigou_MN	Mbuti	0.0057	0.001533	3.719	1690	1556	23482
Jinchankou_LN	Dong_Qiandongnan	Shimao_LN	Mbuti	0.002788	0.00075	3.719	5812	5577	84069
Miaozigou_MN	Bouyei_Longli	DevilsCave_N	Mbuti	0.003846	0.001034	3.719	2247	2124	32151
Shimao_LN	Gelao_Longlin	Boshan_EN	Mbuti	0.00248	0.000667	3.719	7628	7353	111009
Wuzhuangguoliang	Li_Qiongzhong	Shimao_LN	Mbuti	0.004272	0.001149	3.719	1208	1133	17387
She_HGDP	CoLao	Wuzhuangguoliang	Mbuti	0.002209	0.000594	3.719	1193	1154	17561
Mulam_Luocheng	Gelao_Guiyang	Tay	Mbuti	0.000742	0.0002	3.719	7988	7900	118320
Dong_Qiandongnan	Li_Hainan	Mongolia_N_East	Mbuti	0.001164	0.000313	3.719	7105	6982	105252
Bianbian_EN	Thai	Mogushan_Xianbei_IA	Mbuti	0.005616	0.00151	3.72	1624	1497	22604
Bianbian_EN	Mulam_Luocheng	Banlashan_MN	Mbuti	0.002927	0.000787	3.72	5709	5469	82005
Haojiatai_LN	Nung	Xinancheng_WZML	Mbuti	0.001705	0.000458	3.72	6018	5869	87594
Taiwan_Gongguan	Bouyei_Longli	Liangdao2_EN	Mbuti	0.00367	0.000987	3.72	4868	4610	70188
She_HGDP	Maonan_Huanjiang	Boshan_EN	Mbuti	0.001011	0.000272	3.72	7526	7413	112058
Dong_Qiandongnan	Mulam_Luocheng	Han_Zunyi	Mbuti	0.00046	0.000124	3.72	7987	7932	118654
Gelao_Zunyi	Zhuang_Guangxi	Haojiatai_LBIA	Mbuti	0.001095	0.000294	3.72	6275	6173	92915
Jinchankou_LN	Gelao_Zunyi	Yumin_EN	Mbuti	0.003602	0.000968	3.721	4937	4679	71841
Ami	Gelao_Longlin	Suogang_LN	Mbuti	0.003119	0.000838	3.721	709	676	10525
Maonan_Huanjiang	Dong_Guizhou	Kinh_HoChiMinh1K	Mbuti	0.000495	0.000133	3.721	7984	7925	118865
Li_Hainan	Gelao_Guiyang	Maonan_Huanjiang	Mbuti	0.001022	0.000275	3.721	8080	7959	118855
Bouyei_Longli	BoY	Mang	Mbuti	0.000818	0.00022	3.721	7978	7881	118211
Jiaozuoniecun_LBIA	Bouyei_Longli	Nepal_Samdzong_1500BP	Mbuti	0.001824	0.00049	3.722	7469	7270	109215
Lajia_LN	Li_Hainan	DevilsCave_N	Mbuti	0.001862	0.0005	3.722	8114	7895	117248
Kankanaey	Li_Hainan	Liangdao1_EN	Mbuti	0.001863	0.000501	3.722	4198	4081	62676
Dai_Xishuangbanna1k	Gelao_Zunyi	Zhuang_Guangxi	Mbuti	0.000592	0.000159	3.722	8063	7993	118851
Mongolia_N_East	Gelao_Guiyang	Mogushan_Xianbei_IA	Mbuti	0.004226	0.001135	3.723	1999	1880	28111
Banlashan_MN	Thai	Wuqi_EN	Mbuti	0.005037	0.001353	3.724	1619	1507	22367
Jinchankou_LN	Gelao_Longlin	Banlashan_MN	Mbuti	0.00293	0.000787	3.724	5845	5598	84416
Wanggou_MN	Bouyei_Longli	Jiaozuoniecun_LBIA	Mbuti	0.002211	0.000594	3.724	6318	6117	90764
Maonan_Huanjiang	Mulam_Luocheng	Nung	Mbuti	0.000512	0.000137	3.724	7936	7875	118329
Dong_Hunan	BoY	Gelao_Daozhen	Mbuti	0.000889	0.000239	3.724	8024	7919	118119
Dong_Qiandongnan	Nung	Longtoushan_BA	Mbuti	0.000958	0.000257	3.724	4438	4374	65953
Han_Guiyang	Dai_Xishuangbanna1k	Miao_HGDP	Mbuti	0.000427	0.000115	3.724	8070	8019	118986
Miaozigou_MN	Nung	Mongolia_N_East	Mbuti	0.004342	0.001165	3.725	2053	1927	29081
Mogushan_Xianbei_IA	Maonan_Huanjiang	Haminmangha_MN	Mbuti	0.005801	0.001557	3.725	1380	1267	19344
Shimao_LN	Tay	Dacaozi_IA	Mbuti	0.001898	0.000509	3.725	7839	7623	113662
Maonan_Huanjiang	Gelao_Longlin	Han_Guiyang	Mbuti	0.000603	0.000162	3.725	8000	7928	118865
Dong_Qiandongnan	BoY	Muong	Mbuti	0.000779	0.000209	3.725	8009	7916	118211
Li_Qiongzhong	Tay	Visayan	Mbuti	0.000592	0.000159	3.725	7906	7836	117875
Lajia_LN	Zhuang_Guangxi	Nepal_Chokhopani_2700BP	Mbuti	0.001942	0.000521	3.726	8099	7872	117115
Mogushan_Xianbei_IA	Li_Qiongzhong	Haminmangha_MN	Mbuti	0.005817	0.001561	3.726	1384	1272	19273
Wanggou_MN	Li_Hainan	Xiaojingshan_EN	Mbuti	0.00291	0.000781	3.726	4155	3981	59643
Nepal_Chokhopani_2700BP	Gelao_Zunyi	Nepal_Samdzong_1500BP	Mbuti	0.002383	0.000639	3.726	8310	8027	118775
She_HGDP	Li_Qiongzhong	Han_Guiyang	Mbuti	0.000615	0.000165	3.726	8018	7945	118397
Dong_Hunan	Dai_HGDP	Xiaogao_EN	Mbuti	0.001148	0.000308	3.726	7091	6970	104895
Dong_Hunan	Zhuang_Guangxi	Shimao_LN	Mbuti	0.000845	0.000227	3.726	7898	7799	117687
Dong_Hunan	Li_Hainan	Wanggou_MN	Mbuti	0.001248	0.000335	3.726	6620	6497	98083
Nung	BoY	Thai	Mbuti	0.000765	0.000205	3.726	7985	7894	118422
Han_Zunyi	Thai	Zhalainuoer_IA	Mbuti	0.002315	0.000621	3.726	423	409	6308
Erdaojingzi_LN	Dai_Xishuangbanna1k	Haojiatai_LN	Mbuti	0.002502	0.000671	3.727	5317	5124	76772
Jinchankou_LN	Zhuang_Guangxi	Banlashan_MN	Mbuti	0.002875	0.000771	3.727	5837	5594	84416
Pingliangtai_LN	Li_Hainan	Erdaojingzi_LN	Mbuti	0.002108	0.000566	3.727	6939	6727	100701
Xiaowu_MN	Dai_Xishuangbanna1k	Haminmangha_MN	Mbuti	0.00333	0.000894	3.727	4929	4691	71506
Hmong	Tay	Dao	Mbuti	0.000721	0.000193	3.727	8017	7932	118422
Dong_Guizhou	Gelao_Guiyang	Malay	Mbuti	0.000721	0.000193	3.727	7918	7833	118320
Mulam_Luocheng	BoY	Giarai	Mbuti	0.000763	0.000205	3.727	7922	7831	118329
CoLao	Gelao_Daozhen	Kinh_HGDP	Mbuti	0.000711	0.000191	3.727	8003	7919	118211
Han_Zunyi	Dong_Guizhou	Xiaojingshan_EN	Mbuti	0.000765	0.000205	3.727	4754	4700	70555
Luoheguxiang_LBIA	Dai_HGDP	Haminmangha_MN	Mbuti	0.002771	0.000743	3.728	4575	4390	66913
Luoheguxiang_LBIA	Tay	Boshan_EN	Mbuti	0.002475	0.000664	3.728	7049	6795	102561
Yumin_EN	LaChi	DevilsCave_N	Mbuti	0.002885	0.000774	3.728	7020	6733	99266
Wuqi_EN	Gelao_Guiyang	DevilsCave_N	Mbuti	0.005015	0.001345	3.729	1602	1490	22436
Dai_Xishuangbanna1k	Gelao_Guiyang	Gelao_Longlin	Mbuti	0.000701	0.000188	3.729	8047	7963	118856
Maonan_Huanjiang	Gelao_Longlin	Han_Bijie	Mbuti	0.000633	0.00017	3.729	8002	7927	118864
Dong_Guizhou	BoY	Nung	Mbuti	0.000772	0.000207	3.729	8008	7917	118329
Dong_Hunan	Gelao_Guiyang	Atayal	Mbuti	0.000929	0.000249	3.729	8045	7934	118856
Wanggou_MN	Thai	Wuzhuangguoliang	Mbuti	0.005102	0.001368	3.73	1026	952	14515
Xinancheng_WZML	Gelao_Daozhen	Xiaojingshan_EN	Mbuti	0.00118	0.000316	3.73	4778	4694	70473
Mongolia_N_East	Zhuang_Guangxi	Xiaogao_EN	Mbuti	0.002482	0.000665	3.73	6901	6659	97392
She_HGDP	LaChi	Nepal_Chokhopani_2700BP	Mbuti	0.001305	0.00035	3.73	7995	7841	118265
Gelao_Daozhen	BoY	Longtoushan_BA	Mbuti	0.001406	0.000377	3.73	4496	4403	65953
Haojiatai_LN	Maonan_Huanjiang	Erdaojingzi_LN	Mbuti	0.002475	0.000663	3.731	5273	5083	76695
Luoheguxiang_LBIA	Tay	Wadian_LN	Mbuti	0.002122	0.000569	3.731	7439	7210	107753
Li_Hainan	Gelao_Guiyang	LaChi	Mbuti	0.00108	0.00029	3.731	8038	7910	118319
Gelao_Guiyang	Gelao_Longlin	Lajia_LN	Mbuti	0.001093	0.000293	3.731	7944	7816	117260
Erdaojingzi_LN	Dai_HGDP	Boshan_EN	Mbuti	0.00276	0.000739	3.732	6658	6393	95988
Lajia_LN	Dai_Xishuangbanna1k	Bianbian_EN	Mbuti	0.002285	0.000612	3.732	5653	5466	81511
Mogushan_Xianbei_IA	LaChi	Haminmangha_MN	Mbuti	0.006193	0.00166	3.732	1388	1269	19289
Zhalainuoer_EN	Li_Qiongzhong	Haminmangha_MN	Mbuti	0.007517	0.002014	3.732	969	869	13370
Hmong	Mulam_Luocheng	Boisman_MN	Mbuti	0.000819	0.000219	3.732	7397	7306	110232
Hmong	Gelao_Daozhen	Cham	Mbuti	0.000619	0.000166	3.732	7923	7850	118211
PaThen	Li_Qiongzhong	Shimao_LN	Mbuti	0.000949	0.000254	3.732	7875	7764	116707
Zhuang_Guangxi	Gelao_Zunyi	Kinh_Vietnam	Mbuti	0.000631	0.000169	3.732	8001	7926	118316
Dong_Guizhou	Gelao_Guiyang	Murut	Mbuti	0.000767	0.000206	3.732	7983	7893	118320
Gelao_Guiyang	Dai_HGDP	Mongolia_N_East	Mbuti	0.001168	0.000313	3.732	7150	7026	105542
Luoheguxiang_LBIA	Gelao_Guiyang	Boisman_MN	Mbuti	0.001825	0.000489	3.733	6926	6740	101760
Gelao_Zunyi	Bouyei_Longli	Bianbian_EN	Mbuti	0.001193	0.00032	3.733	5566	5467	82277
Bianbian_EN	BoY	Mongolia_N_East	Mbuti	0.002982	0.000799	3.734	5495	5261	78616
Luoheguxiang_LBIA	Dai_Xishuangbanna1k	Longtoushan_BA	Mbuti	0.002752	0.000737	3.734	4253	4083	61538
Pingliangtai_LN	Dong_Hunan	Boshan_EN	Mbuti	0.002086	0.000559	3.734	7638	7405	111802
Shimao_LN	Gelao_Longlin	Nepal_Samdzong_1500BP	Mbuti	0.001767	0.000473	3.734	8055	7847	117649
Wuzhuangguoliang	Gelao_Longlin	Nepal_Mebrak_2125BP	Mbuti	0.005868	0.001572	3.734	872	799	12321
Kankanaey	Gelao_Daozhen	Giarai	Mbuti	0.000795	0.000213	3.734	7948	7854	118211
Maonan_Huanjiang	Dong_Qiandongnan	Dai_HGDP	Mbuti	0.000504	0.000135	3.734	7980	7920	118654
BoY	Dai_Xishuangbanna1k	Shimao_LN	Mbuti	0.000958	0.000256	3.734	7936	7824	117251
Banlashan_MN	Dong_Guizhou	Boshan_EN	Mbuti	0.002546	0.000682	3.735	7751	7467	111423
Shimao_LN	Dai_HGDP	Luoheguxiang_LBIA	Mbuti	0.002035	0.000545	3.735	7474	7254	107871
Kinh_Vietnam	Gelao_Zunyi	Mlabri	Mbuti	0.000872	0.000233	3.735	7897	7795	117037
Hmong	Dong_Hunan	Miao_HGDP	Mbuti	0.000782	0.000209	3.735	7999	7906	118751
Dong_Guizhou	Gelao_Zunyi	Murut	Mbuti	0.000676	0.000181	3.735	7983	7903	118316
Dong_Qiandongnan	Bouyei_Longli	Yumin_EN	Mbuti	0.00081	0.000217	3.735	6626	6546	99417
Han_Zunyi	BoY	Bianbian_EN	Mbuti	0.001367	0.000366	3.735	5572	5459	82214
Erdaojingzi_LN	Bouyei_Longli	DevilsCave_N	Mbuti	0.002141	0.000573	3.736	6966	6751	100811
Luoheguxiang_LBIA	Gelao_Longlin	Xiaogao_EN	Mbuti	0.002538	0.000679	3.736	6708	6463	96807
Shimao_LN	Dai_Xishuangbanna1k	Wadian_LN	Mbuti	0.001952	0.000523	3.736	8104	7875	117037
Xiaowu_MN	BoY	Mogushan_Xianbei_IA	Mbuti	0.004987	0.001335	3.736	2149	1996	30596
Dong_Guizhou	Gelao_Daozhen	Tanshishan_LN	Mbuti	0.000992	0.000266	3.736	3424	3373	50920
CoLao	BoY	Dong_Hunan	Mbuti	0.000986	0.000264	3.736	8047	7931	118329
Gelao_Guiyang	Mulam_Luocheng	Lajia_LN	Mbuti	0.000936	0.000251	3.736	7909	7799	117260
Erdaojingzi_LN	BoY	Boshan_EN	Mbuti	0.002841	0.00076	3.737	6623	6351	95635
Erdaojingzi_LN	Bouyei_Longli	Mongolia_N_East	Mbuti	0.002292	0.000613	3.737	6309	6101	91103
Wanggou_MN	Dong_Hunan	Banlashan_MN	Mbuti	0.002238	0.000599	3.737	6715	6497	97572
Xinancheng_WZML	Dai_Xishuangbanna1k	Gelao_Daozhen	Mbuti	0.000673	0.00018	3.737	8125	8045	118771
Dusun	Thai	Bouyei_Longli	Mbuti	0.000673	0.00018	3.737	8122	8042	118211
Dong_Hunan	Gelao_Longlin	Gelao_Daozhen	Mbuti	0.000727	0.000195	3.737	8019	7933	118654
Miaozigou_MN	Mulam_Luocheng	Xiaogao_EN	Mbuti	0.004806	0.001286	3.738	2045	1905	29022
CoLao	Thai	Wuzhuangguoliang	Mbuti	0.002034	0.000544	3.738	1203	1167	17561
Han_Bijie	Bouyei_Longli	Luoheguxiang_LBIA	Mbuti	0.000825	0.000221	3.738	7363	7273	108631
Han_Zunyi	LaChi	Bianbian_EN	Mbuti	0.00129	0.000345	3.738	5565	5459	82214
Miaozigou_MN	Li_Qiongzhong	Xiaogao_EN	Mbuti	0.004795	0.001282	3.739	2048	1910	28883
Pingliangtai_LN	Nung	Wadian_LN	Mbuti	0.001718	0.00046	3.739	8071	7869	117324
Shimao_LN	Zhuang_Guangxi	Xiaogao_EN	Mbuti	0.00235	0.000628	3.739	7214	6970	103994
Han_Bijie	CoLao	Luoheguxiang_LBIA	Mbuti	0.001119	0.000299	3.739	7353	7231	108341
Jiaozuoniecun_LBIA	Dong_Hunan	Xiaowu_MN	Mbuti	0.002538	0.000679	3.74	7447	7174	107677
Miaozigou_MN	Zhuang_Guangxi	Wanggou_MN	Mbuti	0.004611	0.001233	3.74	1927	1801	27181
Pingliangtai_LN	Dai_HGDP	Jinchankou_LN	Mbuti	0.002421	0.000647	3.74	5862	5657	84780
Pingliangtai_LN	Gelao_Longlin	Dacaozi_IA	Mbuti	0.001681	0.000449	3.74	7891	7698	114851
Ami	Gelao_Zunyi	Dao	Mbuti	0.000849	0.000227	3.74	8030	7929	118409
Maonan_Huanjiang	Dai_HGDP	BoY	Mbuti	0.000629	0.000168	3.74	7951	7876	118329
Bouyei_Longli	Gelao_Longlin	Ilocano	Mbuti	0.000756	0.000202	3.74	7950	7861	118118
Han_Bijie	BoY	Xiaojingshan_EN	Mbuti	0.001372	0.000367	3.74	4778	4681	70437
Haojiatai_LBIA	BoY	Xiaojingshan_EN	Mbuti	0.00333	0.00089	3.741	4022	3828	58259
Jiaozuoniecun_LBIA	Dong_Guizhou	Jinchankou_LN	Mbuti	0.002765	0.000739	3.741	5403	5186	78491
Shimao_LN	Zhuang_Guangxi	Mongolia_N_East	Mbuti	0.002015	0.000539	3.741	7209	6998	104544
She_HGDP	Dong_Guizhou	Boisman_MN	Mbuti	0.000777	0.000208	3.741	7412	7327	110314
Dong_Hunan	BoY	Miao_HGDP	Mbuti	0.000919	0.000246	3.741	8038	7929	118329
Dong_Hunan	BoY	Nung	Mbuti	0.000865	0.000231	3.741	8021	7919	118329
Nung	BoY	Dai_HGDP	Mbuti	0.000841	0.000225	3.741	8021	7922	118422
Gelao_Zunyi	Dai_HGDP	She_HGDP	Mbuti	0.000745	0.000199	3.741	8091	8002	118972
Haojiatai_LBIA	Li_Qiongzhong	Yumin_EN	Mbuti	0.003278	0.000876	3.742	5482	5220	79886
Lajia_LN	BoY	Boisman_MN	Mbuti	0.00165	0.000441	3.742	7476	7297	108619
Mogushan_Xianbei_IA	CoLao	Mongolia_N_East	Mbuti	0.004426	0.001183	3.742	2004	1880	28029
Wadian_LN	Zhuang_Guangxi	Boisman_MN	Mbuti	0.0017	0.000454	3.742	7517	7331	109832
LaChi	Gelao_Zunyi	Tay	Mbuti	0.000913	0.000244	3.742	8047	7939	118409
Lajia_LN	BoY	Mogushan_Xianbei_IA	Mbuti	0.003647	0.000974	3.743	2141	2030	30663
Pingliangtai_LN	Gelao_Longlin	Wadian_LN	Mbuti	0.001737	0.000464	3.743	8098	7894	117743
Miao_HGDP	Dai_Xishuangbanna1k	She_HGDP	Mbuti	0.000572	0.000153	3.743	8067	7999	118986
Hmong	CoLao	Bouyei_Longli	Mbuti	0.000788	0.000211	3.743	7925	7832	118211
Bouyei_Longli	Gelao_Longlin	BoY	Mbuti	0.000654	0.000175	3.743	7963	7886	118119
Li_Qiongzhong	Tay	Vietnamese	Mbuti	0.000571	0.000152	3.743	7957	7890	117875
Boisman_MN	Gelao_Guiyang	Zhalainuoer_EN	Mbuti	0.003996	0.001067	3.744	1415	1334	20214
Xiaowu_MN	Li_Qiongzhong	Wanggou_MN	Mbuti	0.002668	0.000713	3.744	6694	6437	96286
Xinancheng_WZML	Thai	Bouyei_Longli	Mbuti	0.000744	0.000199	3.744	8212	8124	118771
Maonan_Huanjiang	Gelao_Daozhen	Liangdao1_EN	Mbuti	0.001043	0.000279	3.744	4196	4131	62723
Dong_Guizhou	Dai_HGDP	Jinchankou_LN	Mbuti	0.001135	0.000303	3.744	5735	5639	84911
Dong_Guizhou	Gelao_Guiyang	Li_Hainan	Mbuti	0.00084	0.000224	3.744	8057	7957	118855
Dacaozi_IA	Gelao_Longlin	Yumin_EN	Mbuti	0.00241	0.000644	3.745	6615	6381	96959
Dacaozi_IA	Li_Qiongzhong	Wanggou_MN	Mbuti	0.001939	0.000518	3.745	6545	6361	94867
Erdaojingzi_LN	Tay	Xiaojingshan_EN	Mbuti	0.00288	0.000769	3.745	4346	4165	62665
Luoheguxiang_LBIA	Dai_HGDP	Miaozigou_MN	Mbuti	0.004089	0.001092	3.745	2122	1999	29950
Taiwan_Hanben	Dai_HGDP	Bianbian_EN	Mbuti	0.001352	0.000361	3.745	5563	5452	82422
Visayan	Gelao_Daozhen	Ilocano	Mbuti	0.001178	0.000315	3.745	8167	8027	118210
Gelao_Longlin	BoY	LaChi	Mbuti	0.000902	0.000241	3.745	8038	7931	118329
Mulam_Luocheng	Gelao_Daozhen	BoY	Mbuti	0.000524	0.00014	3.745	7991	7929	118119
Dong_Qiandongnan	Gelao_Longlin	Shimao_LN	Mbuti	0.000822	0.00022	3.745	7913	7816	117478
Erdaojingzi_LN	BoY	DevilsCave_N	Mbuti	0.002302	0.000615	3.746	6944	6712	100573
Miaozigou_MN	BoY	DevilsCave_N	Mbuti	0.004024	0.001074	3.746	2240	2111	32066
Xiaowu_MN	Nung	Wanggou_MN	Mbuti	0.00273	0.000729	3.746	6679	6416	96315
Han_Bijie	Li_Hainan	Miaozigou_MN	Mbuti	0.002126	0.000568	3.746	2222	2154	32184
Erdaojingzi_LN	Dai_Xishuangbanna1k	Boshan_EN	Mbuti	0.002717	0.000725	3.747	6656	6395	95988
Maonan_Huanjiang	Mulam_Luocheng	Cham	Mbuti	0.000487	0.00013	3.747	7866	7809	118329
Li_Qiongzhong	Gelao_Longlin	Kinh_Vietnam	Mbuti	0.000596	0.000159	3.747	7954	7883	117786
Bianbian_EN	Thai	Dacaozi_IA	Mbuti	0.002676	0.000714	3.748	5680	5465	80544
Mogushan_Xianbei_IA	Gelao_Longlin	DevilsCave_N	Mbuti	0.004063	0.001084	3.748	2218	2092	31088
Hmong	Gelao_Zunyi	Dong_Hunan	Mbuti	0.00079	0.000211	3.748	8048	7955	118738
Han_Zunyi	Dong_Guizhou	Erdaojingzi_LN	Mbuti	0.000706	0.000188	3.748	6813	6742	100915
Banlashan_MN	Li_Qiongzhong	Bianbian_EN	Mbuti	0.002796	0.000746	3.749	5715	5487	81732
Erdaojingzi_LN	Nung	Boshan_EN	Mbuti	0.002748	0.000733	3.749	6617	6354	95635
Miaozigou_MN	Tay	Erdaojingzi_LN	Mbuti	0.004416	0.001178	3.749	1988	1863	28315
Wanggou_MN	Nung	Xiaojingshan_EN	Mbuti	0.002718	0.000725	3.749	4119	3957	59537
Dong_Hunan	Gelao_Zunyi	Dong_Qiandongnan	Mbuti	0.000724	0.000193	3.749	8040	7954	118640
Erdaojingzi_LN	LaChi	Wuzhuangguoliang	Mbuti	0.005755	0.001535	3.75	1095	1006	15401
Jinchankou_LN	Zhuang_Guangxi	Boisman_MN	Mbuti	0.002452	0.000654	3.75	5478	5283	79363
Taiwan_Gongguan	Thai	Tay	Mbuti	0.002107	0.000562	3.75	5150	4993	74278
Taiwan_Hanben	Li_Hainan	Boisman_MN	Mbuti	0.001123	0.000299	3.75	7422	7298	110265
Wuzhuangguoliang	Gelao_Longlin	Jinchankou_LN	Mbuti	0.006259	0.001669	3.75	897	818	12675
Ami	Gelao_Guiyang	Vietnamese	Mbuti	0.000935	0.000249	3.75	8025	7914	118412
Ami	Gelao_Zunyi	Zhuang_Guangxi	Mbuti	0.000832	0.000222	3.75	8060	7961	118851
Miao_HGDP	BoY	Yumin_EN	Mbuti	0.001432	0.000382	3.75	6697	6554	99279
She_HGDP	Zhuang_Guangxi	Haojiatai_LBIA	Mbuti	0.001069	0.000285	3.75	6258	6159	92921
Dao	BoY	Zhuang_Guangxi	Mbuti	0.000836	0.000223	3.75	8014	7915	118329
Dai_Xishuangbanna1k	Gelao_Zunyi	Tay	Mbuti	0.000627	0.000167	3.75	8024	7950	118409
LaChi	BoY	Tagalog	Mbuti	0.000995	0.000265	3.75	7984	7867	118422
Dong_Qiandongnan	BoY	Vietnamese	Mbuti	0.000782	0.000209	3.75	8009	7916	118211
Boshan_EN	Gelao_Zunyi	Boisman_MN	Mbuti	0.002309	0.000616	3.751	7302	7056	106281
Xinancheng_WZML	CoLao	Mogushan_Xianbei_IA	Mbuti	0.002285	0.000609	3.751	2126	2055	31006
CoLao	Gelao_Daozhen	Tay	Mbuti	0.000746	0.000199	3.751	8010	7921	118211
Dong_Qiandongnan	Dai_HGDP	Haminmangha_MN	Mbuti	0.001116	0.000298	3.751	4836	4755	72402
Dong_Qiandongnan	BoY	Dai_HGDP	Mbuti	0.000802	0.000214	3.751	8006	7912	118211
Erdaojingzi_LN	Bouyei_Longli	Lajia_LN	Mbuti	0.001984	0.000529	3.752	6895	6697	99679
Haojiatai_LN	BoY	Miaozigou_MN	Mbuti	0.005214	0.00139	3.752	1759	1630	24793
Wuzhuangguoliang	CoLao	Nepal_Mebrak_2125BP	Mbuti	0.005983	0.001595	3.752	873	800	12293
Xitoucun_LN	CoLao	Liangdao1_EN	Mbuti	0.00349	0.00093	3.752	3210	3047	46766
Maonan_Huanjiang	Nung	Dong_Qiandongnan	Mbuti	0.000523	0.000139	3.752	7944	7883	118119
Dong_Hunan	Li_Hainan	Boisman_MN	Mbuti	0.001109	0.000296	3.752	7413	7291	110313
Dong_Qiandongnan	Tay	Wanggou_MN	Mbuti	0.000848	0.000226	3.752	6585	6502	97550
Jiaozuoniecun_LBIA	Maonan_Huanjiang	Lajia_LN	Mbuti	0.001883	0.000502	3.753	7405	7202	107933
Longtoushan_BA	Dong_Qiandongnan	Boisman_MN	Mbuti	0.002564	0.000683	3.753	4323	4162	62658
Wadian_LN	Dai_HGDP	Boshan_EN	Mbuti	0.002458	0.000655	3.753	7692	7418	111569
Wadian_LN	Gelao_Longlin	Erdaojingzi_LN	Mbuti	0.002215	0.00059	3.753	6934	6712	100440
Xinancheng_WZML	Dong_Hunan	Wadian_LN	Mbuti	0.001142	0.000304	3.753	8057	7922	118069
Htin_Mal	LaChi	Mlabri	Mbuti	0.001274	0.000339	3.753	7987	7838	117050
Atayal	Gelao_Zunyi	Suogang_LN	Mbuti	0.003788	0.001009	3.753	716	676	10535
Miao_HGDP	LaChi	Mogushan_Xianbei_IA	Mbuti	0.001926	0.000513	3.753	2105	2045	31007
Dong_Guizhou	Dai_HGDP	Xiaojingshan_EN	Mbuti	0.001043	0.000278	3.753	4747	4673	70555
Gelao_Guiyang	Dai_Xishuangbanna1k	Xiaojingshan_EN	Mbuti	0.001097	0.000292	3.753	4776	4699	70612
Gelao_Guiyang	Li_Qiongzhong	Wanggou_MN	Mbuti	0.001074	0.000286	3.753	6630	6525	97700
Haojiatai_LBIA	Thai	Bianbian_EN	Mbuti	0.00364	0.00097	3.754	4697	4452	67417
Haojiatai_LN	Dai_HGDP	Boisman_MN	Mbuti	0.002131	0.000568	3.754	5690	5513	82904
Haojiatai_LN	Li_Hainan	Shimao_LN	Mbuti	0.002477	0.00066	3.754	6004	5788	87216
Wuzhuangguoliang	Dai_HGDP	Xinancheng_WZML	Mbuti	0.003332	0.000888	3.754	1224	1166	17619
Xiaowu_MN	Dai_Xishuangbanna1k	Boshan_EN	Mbuti	0.002951	0.000786	3.754	7665	7339	110451
Xinancheng_WZML	Gelao_Guiyang	DevilsCave_N	Mbuti	0.001134	0.000302	3.754	8056	7921	118955
Mongolia_N_East	Thai	Xinancheng_WZML	Mbuti	0.001631	0.000435	3.754	7476	7304	105552
Li_Qiongzhong	Gelao_Longlin	Nung	Mbuti	0.000597	0.000159	3.754	7957	7887	117786
Haojiatai_LBIA	Thai	Miao_HGDP	Mbuti	0.001964	0.000523	3.755	6454	6271	93006
Miaozigou_MN	Mulam_Luocheng	Erdaojingzi_LN	Mbuti	0.004408	0.001174	3.755	1998	1873	28403
Ilocano	Bouyei_Longli	Murut	Mbuti	0.001237	0.000329	3.755	8073	7927	118210
Tay	Gelao_Daozhen	Dao	Mbuti	0.000615	0.000164	3.755	8027	7954	118211
Dong_Qiandongnan	Li_Qiongzhong	Longtoushan_BA	Mbuti	0.000821	0.000219	3.755	4444	4390	65913
Gelao_Guiyang	Gelao_Longlin	Erdaojingzi_LN	Mbuti	0.001228	0.000327	3.755	6846	6722	100908
Han_Zunyi	Tay	Haojiatai_LBIA	Mbuti	0.000969	0.000258	3.755	6258	6169	92626
Shimao_LN	Li_Qiongzhong	Nepal_Chokhopani_2700BP	Mbuti	0.002279	0.000607	3.756	8119	7852	117067
Wanggou_MN	LaChi	Bianbian_EN	Mbuti	0.003077	0.000819	3.756	4801	4590	68772
Dao	BoY	Li_Hainan	Mbuti	0.000935	0.000249	3.756	8033	7923	118328
Gelao_Guiyang	Bouyei_Longli	Nepal_Mebrak_2125BP	Mbuti	0.001243	0.000331	3.756	5501	5400	81325
Taiwan_Gongguan	Dong_Hunan	Liangdao2_EN	Mbuti	0.003756	0.001	3.757	4870	4606	70264
Han_Bijie	Tay	Han_Zunyi	Mbuti	0.000638	0.00017	3.757	8029	7953	118421
Han_Zunyi	Maonan_Huanjiang	Bianbian_EN	Mbuti	0.000868	0.000231	3.757	5539	5468	82373
Chuanyun_H	Bouyei_Longli	Xiaojingshan_EN	Mbuti	0.004027	0.001071	3.758	2364	2227	34055
Dacaozi_IA	CoLao	Haojiatai_LN	Mbuti	0.002235	0.000595	3.758	5868	5678	85239
Haojiatai_LN	BoY	Dacaozi_IA	Mbuti	0.00243	0.000647	3.758	5894	5687	85239
Wanggou_MN	Tay	Haojiatai_LN	Mbuti	0.0026	0.000692	3.758	5121	4929	74113
Hmong	Li_Hainan	Bouyei_Longli	Mbuti	0.000974	0.000259	3.758	8070	7955	118539
Han_Bijie	Dong_Guizhou	Jinchankou_LN	Mbuti	0.001089	0.00029	3.758	5762	5670	84911
Lajia_LN	Bouyei_Longli	Shimao_LN	Mbuti	0.001723	0.000458	3.759	8039	7839	116040
Suogang_LN	Gelao_Guiyang	Xitoucun_LN	Mbuti	0.007306	0.001944	3.759	650	581	9391
Dong_Hunan	Gelao_Longlin	Erdaojingzi_LN	Mbuti	0.001071	0.000285	3.759	6808	6700	100915
Dong_Hunan	Mulam_Luocheng	Pingliangtai_LN	Mbuti	0.000838	0.000223	3.759	7994	7895	118488
Xiaogao_EN	Dong_Qiandongnan	DevilsCave_N	Mbuti	0.002676	0.000712	3.76	7339	7059	104787
Xiaojingshan_EN	Gelao_Zunyi	Xitoucun_LN	Mbuti	0.002858	0.00076	3.76	3755	3600	54261
Ami	BoY	Giarai	Mbuti	0.000926	0.000246	3.76	7953	7843	118422
Dai_Xishuangbanna1k	Tay	Qihe_EN	Mbuti	0.001101	0.000293	3.76	2904	2855	43923
Erdaojingzi_LN	Dai_HGDP	Shimao_LN	Mbuti	0.002317	0.000616	3.761	6952	6720	100225
Haojiatai_LN	LaChi	Wanggou_MN	Mbuti	0.002812	0.000748	3.761	5135	4926	74113
Longtoushan_BA	Li_Hainan	Yumin_EN	Mbuti	0.003678	0.000978	3.761	3982	3771	57392
Xiaojingshan_EN	CoLao	Mongolia_N_East	Mbuti	0.002592	0.000689	3.761	4756	4580	68047
Zhuang_Guangxi	Gelao_Daozhen	Qihe_EN	Mbuti	0.001039	0.000276	3.761	2915	2869	43903
Li_Hainan	Gelao_Guiyang	Ilocano	Mbuti	0.001258	0.000335	3.761	8015	7866	118318
Han_Bijie	BoY	Erdaojingzi_LN	Mbuti	0.00116	0.000308	3.761	6845	6728	100587
Han_Bijie	Tay	Miaozigou_MN	Mbuti	0.001612	0.000428	3.761	2206	2154	32072
Banlashan_MN	Tay	Wadian_LN	Mbuti	0.002255	0.000599	3.762	8162	7898	116939
Wuzhuangguoliang	LaChi	Banlashan_MN	Mbuti	0.004772	0.001269	3.762	1221	1137	17481
Htin_Mal	Gelao_Daozhen	KhoMu	Mbuti	0.000869	0.000231	3.762	8034	7933	116845
She_HGDP	BoY	Erdaojingzi_LN	Mbuti	0.001285	0.000341	3.762	6835	6706	100587
Zhuang_Guangxi	Thai	China_Tianyuan	Mbuti	0.000746	0.000198	3.762	7034	6954	106858
Longtoushan_BA	Maonan_Huanjiang	Banlashan_MN	Mbuti	0.002964	0.000788	3.763	4574	4379	65964
Wanggou_MN	Dai_Xishuangbanna1k	Nepal_Samdzong_1500BP	Mbuti	0.001774	0.000471	3.763	6752	6578	98138
Xiaojingshan_EN	Tay	Haminmangha_MN	Mbuti	0.003454	0.000918	3.763	3046	2895	43676
Mulam_Luocheng	BoY	Tay	Mbuti	0.0008	0.000213	3.763	7996	7901	118329
Bouyei_Longli	Dai_HGDP	Gelao_Zunyi	Mbuti	0.000654	0.000174	3.763	8024	7946	118759
Haojiatai_LN	Bouyei_Longli	Erdaojingzi_LN	Mbuti	0.002495	0.000663	3.764	5270	5079	76623
Miaozigou_MN	LaChi	Erdaojingzi_LN	Mbuti	0.004583	0.001218	3.764	1996	1866	28315
Shimao_LN	BoY	Nepal_Samdzong_1500BP	Mbuti	0.00185	0.000492	3.764	8002	7785	117214
Vietnamese	Gelao_Zunyi	Malay	Mbuti	0.000708	0.000188	3.764	7966	7882	118409
CoLao	Gelao_Daozhen	Vietnamese	Mbuti	0.00072	0.000191	3.764	8016	7931	118211
Han_Bijie	Gelao_Longlin	Xiaogao_EN	Mbuti	0.00108	0.000287	3.764	7135	7022	104894
Lajia_LN	CoLao	Shimao_LN	Mbuti	0.001798	0.000477	3.765	7989	7781	115704
Pingliangtai_LN	Li_Hainan	Luoheguxiang_LBIA	Mbuti	0.001936	0.000514	3.765	7468	7258	108450
Wuzhuangguoliang	Zhuang_Guangxi	Jinchankou_LN	Mbuti	0.006069	0.001612	3.765	897	820	12675
Kinh_Vietnam	Thai	Miaozigou_MN	Mbuti	0.001329	0.000353	3.765	2212	2170	32073
Miao_HGDP	Zhuang_Guangxi	Haojiatai_LN	Mbuti	0.000957	0.000254	3.765	5926	5842	87882
She_HGDP	Tay	Gelao_Guiyang	Mbuti	0.000743	0.000197	3.765	7999	7911	118412
She_HGDP	Li_Qiongzhong	Han_Zunyi	Mbuti	0.000612	0.000162	3.765	8012	7940	118397
Hmong	Zhuang_Guangxi	Banlashan_MN	Mbuti	0.000947	0.000252	3.765	7931	7819	118024
Maonan_Huanjiang	Nung	Li_Qiongzhong	Mbuti	0.000524	0.000139	3.765	7931	7869	117786
Mulam_Luocheng	BoY	Taiwan_Hanben	Mbuti	0.000799	0.000212	3.765	7999	7904	117971
Han_Zunyi	CoLao	Mongolia_N_East	Mbuti	0.000933	0.000248	3.765	7106	7008	105158
Miaozigou_MN	CoLao	Banlashan_MN	Mbuti	0.004284	0.001137	3.766	2234	2098	31932
Miaozigou_MN	Gelao_Guiyang	Shimao_LN	Mbuti	0.004152	0.001102	3.766	2234	2102	31981
Gelao_Longlin	Gelao_Daozhen	Mang	Mbuti	0.000649	0.000172	3.766	7985	7909	118119
Dong_Qiandongnan	Zhuang_Guangxi	Gelao_Zunyi	Mbuti	0.000483	0.000128	3.766	7998	7941	118640
Han_Bijie	BoY	Han_Guiyang	Mbuti	0.000834	0.000221	3.766	8054	7956	118421
Shimao_LN	Tay	Wadian_LN	Mbuti	0.002014	0.000535	3.767	8047	7812	116496
Wanggou_MN	CoLao	Pingliangtai_LN	Mbuti	0.002036	0.000541	3.767	6736	6538	97468
She_HGDP	LaChi	Yumin_EN	Mbuti	0.001481	0.000393	3.767	6683	6536	99279
Hmong	Dai_HGDP	Dacaozi_IA	Mbuti	0.00099	0.000263	3.767	7783	7669	115143
Dai_Xishuangbanna1k	Gelao_Daozhen	Tanshishan_LN	Mbuti	0.000826	0.000219	3.767	3436	3394	50957
Dong_Guizhou	Dai_HGDP	DevilsCave_N	Mbuti	0.000844	0.000224	3.767	7981	7880	118845
Mulam_Luocheng	Gelao_Daozhen	Dong_Hunan	Mbuti	0.00052	0.000138	3.767	8049	7987	118654
Dong_Hunan	Gelao_Guiyang	LaChi	Mbuti	0.00094	0.000249	3.767	8013	7901	118320
Jinchankou_LN	Nung	Miaozigou_MN	Mbuti	0.005839	0.001549	3.768	1675	1538	23390
Shimao_LN	Dong_Qiandongnan	Jinchankou_LN	Mbuti	0.002589	0.000687	3.768	5812	5594	84069
Li_Hainan	BoY	Kankanaey	Mbuti	0.001139	0.000302	3.768	8047	7912	118328
Han_Guiyang	Li_Hainan	Mogushan_Xianbei_IA	Mbuti	0.002041	0.000542	3.768	2119	2056	31094
Bianbian_EN	BoY	Banlashan_MN	Mbuti	0.003103	0.000823	3.769	5738	5484	81847
Taiwan_Gongguan	Thai	Erdaojingzi_LN	Mbuti	0.003062	0.000812	3.769	4608	4406	66147
Dao	Gelao_Zunyi	Tay	Mbuti	0.000758	0.000201	3.769	8021	7931	118409
Maonan_Huanjiang	Nung	Mulam_Luocheng	Mbuti	0.000538	0.000143	3.769	7939	7875	118329
Dong_Hunan	Gelao_Zunyi	KhoMu	Mbuti	0.000743	0.000197	3.769	7948	7861	118316
Tay	Gelao_Daozhen	Malay	Mbuti	0.00057	0.000151	3.769	7942	7875	118211
Dong_Qiandongnan	Zhuang_Guangxi	Gelao_Daozhen	Mbuti	0.000445	0.000118	3.769	7990	7937	118654
Gelao_Daozhen	Dong_Guizhou	Luoheguxiang_LBIA	Mbuti	0.000792	0.00021	3.769	7357	7271	108524
She_HGDP	Gelao_Longlin	Haojiatai_LN	Mbuti	0.001205	0.00032	3.77	5949	5843	87882
LaChi	BoY	Maonan_Huanjiang	Mbuti	0.000952	0.000253	3.77	8048	7935	118329
Dacaozi_IA	Dong_Qiandongnan	Nepal_Samdzong_1500BP	Mbuti	0.001628	0.000432	3.771	7843	7656	115025
Mongolia_N_East	Li_Hainan	Xiaogao_EN	Mbuti	0.002759	0.000732	3.771	6924	6655	97391
Ami	BoY	Dong_Hunan	Mbuti	0.001012	0.000268	3.771	8043	7923	118329
Bouyei_Longli	BoY	Kankanaey	Mbuti	0.000837	0.000222	3.771	8006	7907	118211
Dong_Qiandongnan	Zhuang_Guangxi	Han_Zunyi	Mbuti	0.000445	0.000118	3.771	7988	7936	118654
Dong_Qiandongnan	Gelao_Guiyang	Xitoucun_LN	Mbuti	0.001169	0.00031	3.771	4761	4679	70448
Gelao_Guiyang	Tay	Boisman_MN	Mbuti	0.000959	0.000254	3.771	7419	7313	109975
Pingliangtai_LN	Dong_Guizhou	Miaozigou_MN	Mbuti	0.00322	0.000854	3.772	2244	2141	32116
Mlabri	Dong_Qiandongnan	Giarai	Mbuti	0.001176	0.000312	3.772	8001	7864	116845
She_HGDP	Dai_Xishuangbanna1k	Mogushan_Xianbei_IA	Mbuti	0.001401	0.000371	3.772	2106	2063	31129
Gelao_Longlin	BoY	CoLao	Mbuti	0.000908	0.000241	3.772	8044	7937	118329
Haojiatai_LN	BoY	Lajia_LN	Mbuti	0.002386	0.000632	3.773	5958	5751	86648
Miaozigou_MN	Nung	Xinancheng_WZML	Mbuti	0.003047	0.000808	3.773	2242	2145	32073
Gelao_Guiyang	Bouyei_Longli	DevilsCave_N	Mbuti	0.000978	0.000259	3.773	8014	7898	118743
Han_Guiyang	Gelao_Longlin	Nepal_Mebrak_2125BP	Mbuti	0.001079	0.000286	3.773	5508	5420	81398
Banlashan_MN	Li_Hainan	Nepal_Samdzong_1500BP	Mbuti	0.002	0.00053	3.774	8166	7930	118096
Dacaozi_IA	Thai	Wuzhuangguoliang	Mbuti	0.004322	0.001145	3.774	1210	1136	17141
Miaozigou_MN	Li_Hainan	Jinchankou_LN	Mbuti	0.006074	0.001609	3.774	1695	1552	23462
Miaozigou_MN	Li_Qiongzhong	Erdaojingzi_LN	Mbuti	0.004433	0.001175	3.774	1996	1871	28261
Pingliangtai_LN	Li_Qiongzhong	Longtoushan_BA	Mbuti	0.002133	0.000565	3.774	4542	4401	65918
DevilsCave_N	Dong_Qiandongnan	Mogushan_Xianbei_IA	Mbuti	0.003536	0.000937	3.774	2191	2081	31060
Dong_Hunan	Nung	She_HGDP	Mbuti	0.000706	0.000187	3.774	7988	7905	118329
Dong_Qiandongnan	Gelao_Guiyang	Visayan	Mbuti	0.000796	0.000211	3.774	7940	7846	118201
Banlashan_MN	Nung	Nepal_Samdzong_1500BP	Mbuti	0.001931	0.000512	3.775	8122	7894	117660
Haojiatai_LN	BoY	Nepal_Samdzong_1500BP	Mbuti	0.002257	0.000598	3.775	5998	5800	87576
Jiaozuoniecun_LBIA	Dai_Xishuangbanna1k	Luoheguxiang_LBIA	Mbuti	0.002217	0.000587	3.775	6957	6734	100625
Pingliangtai_LN	Mulam_Luocheng	Mongolia_N_East	Mbuti	0.0017	0.00045	3.775	7213	7034	105271
Xiaojingshan_EN	Dong_Guizhou	Mongolia_N_East	Mbuti	0.002507	0.000664	3.775	4753	4582	68151
Dong_Hunan	BoY	Mulam_Luocheng	Mbuti	0.000887	0.000235	3.775	8025	7920	118329
Bouyei_Longli	Tay	Ilocano	Mbuti	0.000727	0.000193	3.776	7957	7871	118210
Gelao_Guiyang	Nung	Boisman_MN	Mbuti	0.000929	0.000246	3.776	7416	7314	109975
Han_Guiyang	Li_Hainan	Xiaowu_MN	Mbuti	0.001341	0.000355	3.776	7966	7809	116888
Haojiatai_LN	Zhuang_Guangxi	Dacaozi_IA	Mbuti	0.002269	0.000601	3.777	5891	5697	85506
Wadian_LN	BoY	Xinancheng_WZML	Mbuti	0.001694	0.000448	3.777	8111	7912	117642
Ami	Tay	Li_Qiongzhong	Mbuti	0.00076	0.000201	3.777	7987	7897	117875
Ami	Dong_Qiandongnan	Qihe_EN	Mbuti	0.001529	0.000405	3.777	2921	2853	43941
Hmong	Dai_HGDP	Haminmangha_MN	Mbuti	0.001383	0.000366	3.777	4847	4747	72452
Gelao_Zunyi	Maonan_Huanjiang	Bianbian_EN	Mbuti	0.001257	0.000333	3.777	5560	5456	82371
Han_Bijie	Zhuang_Guangxi	Xiaowu_MN	Mbuti	0.000927	0.000246	3.777	7920	7812	116888
Dacaozi_IA	Mulam_Luocheng	Boshan_EN	Mbuti	0.002198	0.000582	3.778	7468	7229	108769
Dacaozi_IA	Bouyei_Longli	Xiaowu_MN	Mbuti	0.002172	0.000575	3.778	7810	7564	113235
Wadian_LN	Zhuang_Guangxi	Xinancheng_WZML	Mbuti	0.001479	0.000391	3.778	8118	7943	118069
Xiaowu_MN	Dai_HGDP	Erdaojingzi_LN	Mbuti	0.002709	0.000717	3.778	6923	6653	99631
Gelao_Daozhen	Dai_HGDP	Gelao_Guiyang	Mbuti	0.000679	0.00018	3.778	8063	7982	118763
Boisman_MN	Gelao_Daozhen	Zhalainuoer_EN	Mbuti	0.003691	0.000977	3.779	1413	1338	20177
Haojiatai_LN	Mulam_Luocheng	Dacaozi_IA	Mbuti	0.002253	0.000596	3.779	5881	5688	85506
Jiaozuoniecun_LBIA	BoY	Boisman_MN	Mbuti	0.002055	0.000544	3.779	6991	6782	101763
Shimao_LN	Mulam_Luocheng	Xinancheng_WZML	Mbuti	0.001482	0.000392	3.779	8113	7939	117685
Dao	Gelao_Daozhen	CoLao	Mbuti	0.000664	0.000176	3.779	8033	7955	118211
Hmong	Thai	Ede	Mbuti	0.000681	0.00018	3.779	8017	7936	118422
Li_Hainan	BoY	Nung	Mbuti	0.001064	0.000281	3.779	8038	7913	118328
Bouyei_Longli	Dai_HGDP	CoLao	Mbuti	0.000664	0.000176	3.779	7997	7919	118211
Han_Guiyang	BoY	Longtoushan_BA	Mbuti	0.001426	0.000377	3.779	4498	4403	66072
Han_Guiyang	Dong_Qiandongnan	Nepal_Chokhopani_2700BP	Mbuti	0.000747	0.000198	3.779	7989	7901	118616
Longtoushan_BA	Dong_Guizhou	Banlashan_MN	Mbuti	0.002981	0.000789	3.78	4572	4376	65964
Xiaowu_MN	Tay	Pingliangtai_LN	Mbuti	0.002257	0.000597	3.78	8056	7794	116139
Mlabri	Mulam_Luocheng	Giarai	Mbuti	0.001184	0.000313	3.78	7984	7846	116971
She_HGDP	Gelao_Longlin	Nepal_Mebrak_2125BP	Mbuti	0.001308	0.000346	3.78	5509	5403	81398
Maonan_Huanjiang	Dai_HGDP	Dao	Mbuti	0.000603	0.00016	3.78	7965	7894	118329
Mulam_Luocheng	Gelao_Guiyang	Bouyei_Longli	Mbuti	0.000752	0.000199	3.78	8044	7955	118645
Gelao_Guiyang	Dai_Xishuangbanna1k	Han_Zunyi	Mbuti	0.000661	0.000175	3.78	8059	7981	118976
Han_Guiyang	Thai	Zhalainuoer_IA	Mbuti	0.002565	0.000679	3.78	424	408	6308
Lajia_LN	LaChi	Xinancheng_WZML	Mbuti	0.001497	0.000396	3.781	8092	7917	116836
Lajia_LN	Li_Hainan	Xiaojingshan_EN	Mbuti	0.002504	0.000662	3.782	4863	4688	69800
Miaozigou_MN	Dong_Qiandongnan	Shimao_LN	Mbuti	0.004021	0.001063	3.782	2234	2106	31930
Xiaowu_MN	Dai_Xishuangbanna1k	Xiaojingshan_EN	Mbuti	0.003034	0.000802	3.782	4854	4642	69843
Dong_Qiandongnan	Nung	Erdaojingzi_LN	Mbuti	0.000818	0.000216	3.782	6750	6668	100399
Wanggou_MN	Li_Qiongzhong	Haminmangha_MN	Mbuti	0.00288	0.000761	3.783	4206	4030	60952
Wanggou_MN	Li_Qiongzhong	Xinancheng_WZML	Mbuti	0.001638	0.000433	3.783	6776	6616	97698
Dong_Guizhou	Gelao_Longlin	Xiaowu_MN	Mbuti	0.001019	0.000269	3.783	7898	7778	116889
Luoheguxiang_LBIA	Tay	Xiaogao_EN	Mbuti	0.002613	0.00069	3.784	6696	6444	96550
Tanshishan_LN	Thai	Liangdao2_EN	Mbuti	0.003798	0.001004	3.784	3404	3218	48847
Xiaowu_MN	Li_Qiongzhong	Haminmangha_MN	Mbuti	0.003426	0.000905	3.784	4918	4674	71136
Xiaowu_MN	Li_Qiongzhong	Jiaozuoniecun_LBIA	Mbuti	0.002648	0.0007	3.784	7498	7214	107267
Nung	BoY	Li_Hainan	Mbuti	0.000945	0.00025	3.784	8038	7927	118328
Dong_Qiandongnan	BoY	Cambodian	Mbuti	0.000763	0.000202	3.784	7945	7855	118211
Gelao_Guiyang	Mulam_Luocheng	Xiaogao_EN	Mbuti	0.00128	0.000338	3.784	7126	6992	104890
Banlashan_MN	Nung	Bianbian_EN	Mbuti	0.002852	0.000753	3.785	5721	5488	81847
Bianbian_EN	LaChi	Banlashan_MN	Mbuti	0.003142	0.00083	3.785	5730	5473	81847
Dacaozi_IA	LaChi	Xiaojingshan_EN	Mbuti	0.002533	0.000669	3.785	4764	4590	68837
Miaozigou_MN	Dai_Xishuangbanna1k	Xiaogao_EN	Mbuti	0.004781	0.001263	3.785	2054	1915	29045
Shimao_LN	Nung	Nepal_Chokhopani_2700BP	Mbuti	0.002335	0.000617	3.785	8075	7801	117096
Tanshishan_LN	Thai	Atayal	Mbuti	0.002539	0.000671	3.785	3555	3425	51059
Xiaowu_MN	Dai_HGDP	Nepal_Samdzong_1500BP	Mbuti	0.002133	0.000564	3.785	8041	7791	116972
She_HGDP	Dong_Guizhou	Pingliangtai_LN	Mbuti	0.000832	0.00022	3.785	8022	7923	118488
Maonan_Huanjiang	Tay	Gelao_Zunyi	Mbuti	0.000616	0.000163	3.785	7957	7884	118316
Dong_Hunan	Nung	Miaozigou_MN	Mbuti	0.001675	0.000443	3.785	2189	2135	32051
Dong_Qiandongnan	Li_Hainan	Dacaozi_IA	Mbuti	0.001078	0.000285	3.785	7767	7643	114950
Pingliangtai_LN	Mulam_Luocheng	Haojiatai_LN	Mbuti	0.001995	0.000527	3.786	6021	5846	87711
Shimao_LN	Tay	Boshan_EN	Mbuti	0.002489	0.000657	3.786	7607	7332	110673
Wadian_LN	Li_Qiongzhong	Longtoushan_BA	Mbuti	0.002596	0.000686	3.786	4559	4388	65769
Zhalainuoer_EN	Dong_Guizhou	Boisman_MN	Mbuti	0.004591	0.001213	3.786	1426	1334	20199
Murut	Gelao_Guiyang	Tanshishan_LN	Mbuti	0.001689	0.000446	3.786	3470	3384	50946
Dong_Qiandongnan	Zhuang_Guangxi	Nepal_Mebrak_2125BP	Mbuti	0.000782	0.000206	3.786	5458	5395	81251
Wadian_LN	Dai_Xishuangbanna1k	Jinchankou_LN	Mbuti	0.002598	0.000686	3.787	5865	5645	84549
Zhalainuoer_EN	Zhuang_Guangxi	DevilsCave_N	Mbuti	0.005025	0.001327	3.787	1523	1415	21363
Miao_HGDP	BoY	Dong_Hunan	Mbuti	0.000896	0.000237	3.787	8038	7932	118329
Bouyei_Longli	Gelao_Guiyang	Mang	Mbuti	0.000816	0.000215	3.787	7976	7880	118201
Shimao_LN	BoY	Bianbian_EN	Mbuti	0.002872	0.000758	3.788	5636	5402	81622
Wanggou_MN	Dai_HGDP	Miaozigou_MN	Mbuti	0.004612	0.001218	3.788	1944	1819	27200
Li_Hainan	Gelao_Zunyi	Thai	Mbuti	0.000918	0.000242	3.788	8042	7933	118850
Luoheguxiang_LBIA	Dai_Xishuangbanna1k	Jiaozuoniecun_LBIA	Mbuti	0.002271	0.000599	3.789	6957	6729	100625
KhoMu	Dong_Guizhou	Giarai	Mbuti	0.00065	0.000172	3.789	8018	7941	118329
Murut	Thai	Bianbian_EN	Mbuti	0.001225	0.000323	3.789	5594	5494	82214
Nung	Gelao_Longlin	Tay	Mbuti	0.00067	0.000177	3.789	7973	7894	118329
Gelao_Guiyang	Tay	Mongolia_N_East	Mbuti	0.001177	0.000311	3.789	7111	6987	105148
Luoheguxiang_LBIA	Dong_Qiandongnan	DevilsCave_N	Mbuti	0.00203	0.000536	3.79	7438	7217	108618
Ami	Dai_HGDP	Qihe_EN	Mbuti	0.001691	0.000446	3.79	2928	2853	44032
Visayan	Gelao_Guiyang	Kankanaey	Mbuti	0.001231	0.000325	3.79	8189	8043	118412
Bouyei_Longli	Mulam_Luocheng	PaThen	Mbuti	0.000516	0.000136	3.79	7950	7889	118119
Han_Bijie	LaChi	Wuzhuangguoliang	Mbuti	0.002405	0.000635	3.79	1203	1161	17561
Han_Zunyi	Li_Hainan	Miaozigou_MN	Mbuti	0.002004	0.000529	3.79	2217	2152	32185
Banlashan_MN	Dai_Xishuangbanna1k	Wanggou_MN	Mbuti	0.002416	0.000637	3.791	6835	6599	97657
Lajia_LN	Dai_HGDP	Bianbian_EN	Mbuti	0.002445	0.000645	3.791	5674	5474	81511
Longtoushan_BA	LaChi	Yumin_EN	Mbuti	0.003611	0.000952	3.791	3975	3768	57273
Luoheguxiang_LBIA	Gelao_Longlin	Bianbian_EN	Mbuti	0.00278	0.000733	3.791	5281	5068	76812
Xinancheng_WZML	Dai_HGDP	Zhalainuoer_IA	Mbuti	0.004398	0.00116	3.791	428	400	6308
Miao_HGDP	BoY	Boshan_EN	Mbuti	0.0014	0.000369	3.791	7552	7396	111716
Dong_Hunan	BoY	Mlabri	Mbuti	0.00115	0.000303	3.791	7893	7758	116971
Pingliangtai_LN	LaChi	Jiaozuoniecun_LBIA	Mbuti	0.001981	0.000522	3.792	7517	7302	108681
Shimao_LN	Dong_Hunan	Banlashan_MN	Mbuti	0.002158	0.000569	3.792	8041	7788	116987
Maonan_Huanjiang	Tay	Xitoucun_LN	Mbuti	0.000936	0.000247	3.792	4729	4663	70357
Dacaozi_IA	BoY	Nepal_Chokhopani_2700BP	Mbuti	0.002262	0.000596	3.793	7852	7593	114599
Haojiatai_LN	Tay	Nepal_Samdzong_1500BP	Mbuti	0.002071	0.000546	3.793	5982	5801	87576
Lajia_LN	Li_Hainan	Wadian_LN	Mbuti	0.001944	0.000513	3.793	8108	7882	116507
Taiwan_Gongguan	Thai	Mongolia_N_East	Mbuti	0.003043	0.000802	3.793	4983	4765	71775
Taiwan_Gongguan	Tay	Liangdao2_EN	Mbuti	0.00377	0.000994	3.793	4879	4615	70153
Xiaojingshan_EN	Tay	Xitoucun_LN	Mbuti	0.002813	0.000742	3.793	3782	3629	54157
Xinancheng_WZML	Zhuang_Guangxi	Zhalainuoer_EN	Mbuti	0.002273	0.000599	3.793	1466	1418	21366
Yumin_EN	Li_Qiongzhong	Banlashan_MN	Mbuti	0.003038	0.000801	3.793	7005	6705	98663
Zhuang_Guangxi	BoY	Htin_Mal	Mbuti	0.000846	0.000223	3.793	7885	7786	116971
Gelao_Daozhen	Zhuang_Guangxi	Wuqi_EN	Mbuti	0.001408	0.000371	3.793	1522	1491	22358
Gelao_Daozhen	BoY	Wuqi_EN	Mbuti	0.002285	0.000602	3.793	1533	1482	22305
Gelao_Guiyang	Bouyei_Longli	Banlashan_MN	Mbuti	0.001044	0.000275	3.793	7977	7854	118035
Maonan_Huanjiang	Dai_Xishuangbanna1k	Muong	Mbuti	0.00043	0.000113	3.794	7951	7900	118329
Zhuang_Guangxi	Dai_Xishuangbanna1k	Hmong	Mbuti	0.000373	9.8e-05	3.794	7993	7949	118751
Dong_Hunan	Li_Hainan	Lajia_LN	Mbuti	0.00115	0.000303	3.794	7883	7748	117268
Dong_Qiandongnan	BoY	Dusun	Mbuti	0.000796	0.00021	3.795	7986	7892	118211
Chuanyun_H	Thai	Han_Bijie	Mbuti	0.002679	0.000706	3.796	3001	2885	43118
Lajia_LN	Gelao_Longlin	Erdaojingzi_LN	Mbuti	0.002042	0.000538	3.796	6922	6718	99768
Taiwan_Hanben	Thai	Cambodian	Mbuti	0.000742	0.000195	3.796	8085	7997	118621
Wanggou_MN	Bouyei_Longli	Boshan_EN	Mbuti	0.002584	0.000681	3.796	6416	6177	92662
Wuzhuangguoliang	LaChi	Nepal_Mebrak_2125BP	Mbuti	0.006356	0.001675	3.796	882	803	12293
Miao_HGDP	BoY	PaThen	Mbuti	0.000925	0.000244	3.796	8033	7923	118422
She_HGDP	Gelao_Daozhen	Li_Qiongzhong	Mbuti	0.000619	0.000163	3.796	8011	7938	118184
Maonan_Huanjiang	Zhuang_Guangxi	Dusun	Mbuti	0.00053	0.00014	3.796	7916	7853	118329
Nung	Gelao_Daozhen	Kinh_Vietnam	Mbuti	0.00057	0.00015	3.796	8008	7940	118211
Gelao_Guiyang	Mulam_Luocheng	Nepal_Mebrak_2125BP	Mbuti	0.001252	0.00033	3.796	5491	5389	81392
Wanggou_MN	Li_Hainan	Boshan_EN	Mbuti	0.002817	0.000742	3.797	6443	6182	92743
Xiaowu_MN	Li_Qiongzhong	Nepal_Samdzong_1500BP	Mbuti	0.002122	0.000559	3.797	8020	7773	116393
Dusun	Gelao_Longlin	Malay	Mbuti	0.000796	0.00021	3.797	7996	7901	118329
She_HGDP	Dong_Qiandongnan	DevilsCave_N	Mbuti	0.000827	0.000218	3.797	7985	7887	118753
Maonan_Huanjiang	Dong_Qiandongnan	Cham	Mbuti	0.000483	0.000127	3.797	7872	7815	118119
Li_Hainan	Gelao_Daozhen	Kinh_HGDP	Mbuti	0.00087	0.000229	3.797	8061	7958	118653
Dong_Hunan	Dai_HGDP	Gelao_Guiyang	Mbuti	0.000775	0.000204	3.797	8009	7917	118856
Xitoucun_LN	Dong_Guizhou	Taiwan_Gongguan	Mbuti	0.003254	0.000857	3.798	3805	3628	54250
Nung	Thai	Wuzhuangguoliang	Mbuti	0.001526	0.000402	3.798	1199	1172	17561
Bouyei_Longli	Dai_Xishuangbanna1k	Banlashan_MN	Mbuti	0.000574	0.000151	3.798	7921	7853	118045
Gelao_Daozhen	Dong_Qiandongnan	Nepal_Mebrak_2125BP	Mbuti	0.000839	0.000221	3.798	5485	5417	81332
DevilsCave_N	Dai_Xishuangbanna1k	Longtoushan_BA	Mbuti	0.002523	0.000664	3.799	4662	4494	66348
Hmong	Li_Qiongzhong	Nepal_Mebrak_2125BP	Mbuti	0.001109	0.000292	3.799	5469	5379	81002
Gelao_Daozhen	Dong_Guizhou	Xiaojingshan_EN	Mbuti	0.000885	0.000233	3.799	4758	4695	70413
Li_Qiongzhong	Gelao_Zunyi	Liangdao2_EN	Mbuti	0.001127	0.000297	3.799	7007	6890	103363
Banlashan_MN	Maonan_Huanjiang	Boshan_EN	Mbuti	0.002561	0.000674	3.8	7744	7459	111423
Bianbian_EN	Dong_Qiandongnan	Boisman_MN	Mbuti	0.002302	0.000606	3.8	5606	5419	80921
Jinchankou_LN	Nung	Boisman_MN	Mbuti	0.002488	0.000655	3.8	5466	5269	79142
Miaozigou_MN	CoLao	Shimao_LN	Mbuti	0.004221	0.001111	3.8	2232	2097	31845
Xiaowu_MN	Thai	Han_Bijie	Mbuti	0.001844	0.000485	3.8	8173	7958	117008
Dong_Hunan	BoY	Li_Hainan	Mbuti	0.000998	0.000262	3.8	8046	7928	118328
Dong_Hunan	Li_Qiongzhong	Dacaozi_IA	Mbuti	0.000871	0.000229	3.8	7732	7632	114596
Nung	Gelao_Guiyang	Ami	Mbuti	0.000851	0.000224	3.8	8035	7934	118412
Haojiatai_LN	Dai_Xishuangbanna1k	Nepal_Samdzong_1500BP	Mbuti	0.002042	0.000537	3.801	6018	5838	87948
Haojiatai_LN	LaChi	Xiaowu_MN	Mbuti	0.00295	0.000776	3.801	5990	5735	86429
Luoheguxiang_LBIA	CoLao	Shimao_LN	Mbuti	0.002217	0.000583	3.801	7384	7146	107384
Pingliangtai_LN	Dai_Xishuangbanna1k	Nepal_Chokhopani_2700BP	Mbuti	0.001831	0.000482	3.801	8143	7926	118453
Ami	Li_Qiongzhong	Suogang_LN	Mbuti	0.002761	0.000726	3.801	706	677	10488
Dai_HGDP	BoY	Thai	Mbuti	0.000829	0.000218	3.801	8000	7902	118422
Haojiatai_LBIA	BoY	Lajia_LN	Mbuti	0.00261	0.000687	3.802	6303	6064	91554
Jiaozuoniecun_LBIA	Dai_HGDP	Erdaojingzi_LN	Mbuti	0.002464	0.000648	3.802	6490	6259	93737
Longtoushan_BA	Thai	Nepal_Mebrak_2125BP	Mbuti	0.003709	0.000976	3.802	3275	3104	46101
Miaozigou_MN	LaChi	Haojiatai_LBIA	Mbuti	0.005455	0.001435	3.802	1858	1716	26148
Xiaogao_EN	Dong_Qiandongnan	Yumin_EN	Mbuti	0.003269	0.00086	3.802	6509	6204	93307
Zhalainuoer_EN	Bouyei_Longli	Haminmangha_MN	Mbuti	0.007511	0.001976	3.802	967	866	13410
Ilocano	Thai	Qihe_EN	Mbuti	0.002224	0.000585	3.802	2990	2892	43923
Miao_HGDP	Maonan_Huanjiang	Nepal_Chokhopani_2700BP	Mbuti	0.000995	0.000262	3.802	7993	7875	118708
She_HGDP	BoY	Xiaogao_EN	Mbuti	0.001362	0.000358	3.802	7132	6989	104603
Hmong	Li_Hainan	Shimao_LN	Mbuti	0.001322	0.000348	3.802	7954	7799	117573
Dong_Qiandongnan	Maonan_Huanjiang	Haojiatai_LN	Mbuti	0.000772	0.000203	3.802	5881	5814	87721
Wanggou_MN	Dai_Xishuangbanna1k	Haminmangha_MN	Mbuti	0.002865	0.000753	3.803	4226	4051	61261
DevilsCave_N	Maonan_Huanjiang	Boshan_EN	Mbuti	0.002264	0.000595	3.803	7812	7558	112042
LaChi	Gelao_Zunyi	Thai	Mbuti	0.000878	0.000231	3.803	8018	7914	118409
Gelao_Daozhen	Li_Hainan	Mogushan_Xianbei_IA	Mbuti	0.002057	0.000541	3.803	2119	2055	31032
Han_Zunyi	BoY	Dacaozi_IA	Mbuti	0.001	0.000263	3.803	7800	7685	114745
Luoheguxiang_LBIA	Nung	Boshan_EN	Mbuti	0.002458	0.000646	3.804	7040	6787	102561
Wadian_LN	Tay	Xiaogao_EN	Mbuti	0.002452	0.000645	3.804	7231	6975	104149
She_HGDP	Li_Hainan	Haojiatai_LBIA	Mbuti	0.0016	0.00042	3.804	6306	6157	92920
Gelao_Guiyang	Nung	Nepal_Chokhopani_2700BP	Mbuti	0.001271	0.000334	3.804	7985	7834	118255
Han_Guiyang	Dong_Qiandongnan	Shimao_LN	Mbuti	0.000638	0.000168	3.804	7930	7855	117596
Lajia_LN	Gelao_Guiyang	Yumin_EN	Mbuti	0.002272	0.000597	3.805	6746	6523	98426
Muong	Thai	Yumin_EN	Mbuti	0.001022	0.000269	3.805	6706	6605	99279
Dong_Guizhou	BoY	Atayal	Mbuti	0.000904	0.000238	3.805	8021	7914	118329
Haojiatai_LN	Thai	Miao_HGDP	Mbuti	0.001649	0.000433	3.806	6112	5967	87967
Lajia_LN	Dai_Xishuangbanna1k	Xinancheng_WZML	Mbuti	0.001338	0.000352	3.806	8128	7971	117387
Longtoushan_BA	LaChi	Mongolia_N_East	Mbuti	0.003178	0.000835	3.806	4187	3997	59948
Wadian_LN	Tay	Xiaowu_MN	Mbuti	0.002434	0.000639	3.806	8017	7736	115749
Xiaogao_EN	Gelao_Daozhen	Boisman_MN	Mbuti	0.002269	0.000596	3.806	7014	6785	100987
Xiaojingshan_EN	Thai	Suogang_LN	Mbuti	0.006464	0.001698	3.806	674	612	9474
Kinh_HGDP	Thai	Wuzhuangguoliang	Mbuti	0.001842	0.000484	3.806	1205	1172	17619
Dusun	Thai	Dong_Guizhou	Mbuti	0.000694	0.000182	3.806	8114	8032	118329
She_HGDP	Mulam_Luocheng	Gelao_Zunyi	Mbuti	0.000657	0.000173	3.806	8034	7956	118851
Zhuang_Guangxi	Gelao_Longlin	Maonan_Huanjiang	Mbuti	0.000596	0.000157	3.806	8028	7957	118865
Dong_Hunan	Li_Qiongzhong	Boisman_MN	Mbuti	0.000782	0.000206	3.806	7371	7285	109782
BoY	Thai	Chuanyun_H	Mbuti	0.001743	0.000458	3.806	2962	2887	42996
Dacaozi_IA	Dai_Xishuangbanna1k	Pingliangtai_LN	Mbuti	0.001659	0.000436	3.807	7932	7742	114964
Jiaozuoniecun_LBIA	Dai_Xishuangbanna1k	Xinancheng_WZML	Mbuti	0.001655	0.000435	3.807	7550	7369	109451
Miaozigou_MN	Dai_HGDP	Lajia_LN	Mbuti	0.003813	0.001002	3.807	2243	2121	31903
Wanggou_MN	Li_Qiongzhong	Xiaojingshan_EN	Mbuti	0.002687	0.000706	3.807	4129	3970	59443
Maonan_Huanjiang	Dong_Guizhou	Htin_Mal	Mbuti	0.000576	0.000151	3.807	7847	7780	117393
Gelao_Guiyang	Dai_Xishuangbanna1k	Wadian_LN	Mbuti	0.000941	0.000247	3.807	8016	7904	118183
Shimao_LN	Li_Qiongzhong	Boshan_EN	Mbuti	0.002463	0.000647	3.808	7651	7379	110574
Wanggou_MN	Nung	Mongolia_N_East	Mbuti	0.002255	0.000592	3.808	6050	5853	87409
Wuzhuangguoliang	Dai_Xishuangbanna1k	Shimao_LN	Mbuti	0.004278	0.001123	3.808	1218	1143	17476
Ami	Gelao_Zunyi	Maonan_Huanjiang	Mbuti	0.000857	0.000225	3.808	8071	7969	118851
Gelao_Guiyang	Dai_Xishuangbanna1k	Miaozigou_MN	Mbuti	0.001651	0.000433	3.808	2214	2161	32210
Gelao_Zunyi	Li_Hainan	Longtoushan_BA	Mbuti	0.001697	0.000446	3.808	4518	4406	66276
Han_Bijie	Tay	Gelao_Zunyi	Mbuti	0.000704	0.000185	3.808	8041	7958	118409
Banlashan_MN	LaChi	Bianbian_EN	Mbuti	0.003028	0.000795	3.809	5730	5482	81847
Wuzhuangguoliang	Thai	Xiaowu_MN	Mbuti	0.005071	0.001331	3.809	1239	1151	17408
Wuzhuangguoliang	Nung	DevilsCave_N	Mbuti	0.004153	0.00109	3.809	1232	1159	17560
Xinancheng_WZML	Li_Hainan	Wuzhuangguoliang	Mbuti	0.002964	0.000778	3.809	1219	1167	17606
Zhalainuoer_EN	Nung	DevilsCave_N	Mbuti	0.005182	0.00136	3.809	1524	1414	21306
Miao_HGDP	Mulam_Luocheng	Jiaozuoniecun_LBIA	Mbuti	0.000873	0.000229	3.809	7411	7316	109340
Dong_Guizhou	Dai_HGDP	Dacaozi_IA	Mbuti	0.000843	0.000221	3.809	7764	7667	115155
BoY	Thai	Liangdao1_EN	Mbuti	0.001499	0.000393	3.809	4256	4162	62720
Gelao_Guiyang	Mulam_Luocheng	Boisman_MN	Mbuti	0.000892	0.000234	3.809	7422	7323	110305
Han_Bijie	Gelao_Longlin	Mogushan_Xianbei_IA	Mbuti	0.001698	0.000446	3.809	2115	2062	31095
Liangdao2_EN	Gelao_Daozhen	Xitoucun_LN	Mbuti	0.003268	0.000858	3.81	4752	4532	67269
Longtoushan_BA	Mulam_Luocheng	Mongolia_N_East	Mbuti	0.003064	0.000804	3.81	4179	3995	60103
Miaozigou_MN	LaChi	Xinancheng_WZML	Mbuti	0.003136	0.000823	3.81	2245	2145	32073
Miaozigou_MN	Tay	DevilsCave_N	Mbuti	0.003982	0.001045	3.81	2249	2122	32066
She_HGDP	Bouyei_Longli	Luoheguxiang_LBIA	Mbuti	0.000896	0.000235	3.81	7347	7250	108632
Dai_Xishuangbanna1k	Gelao_Guiyang	Xitoucun_LN	Mbuti	0.001105	0.00029	3.81	4780	4702	70588
Dong_Qiandongnan	Li_Qiongzhong	Haminmangha_MN	Mbuti	0.000918	0.000241	3.81	4806	4740	72028
Gelao_Zunyi	Li_Hainan	Miaozigou_MN	Mbuti	0.002349	0.000616	3.81	2226	2150	32181
Luoheguxiang_LBIA	LaChi	Wadian_LN	Mbuti	0.002304	0.000604	3.811	7466	7218	107753
Miaozigou_MN	Dai_HGDP	Nepal_Samdzong_1500BP	Mbuti	0.003737	0.000981	3.811	2245	2125	32206
Wanggou_MN	Dong_Hunan	Nepal_Chokhopani_2700BP	Mbuti	0.002632	0.000691	3.811	6763	6505	97966
Wanggou_MN	LaChi	Boshan_EN	Mbuti	0.002733	0.000717	3.811	6421	6169	92458
Dusun	Dai_Xishuangbanna1k	Taiwan_Gongguan	Mbuti	0.001214	0.000319	3.811	5130	5040	74278
She_HGDP	Dai_Xishuangbanna1k	Gelao_Guiyang	Mbuti	0.000644	0.000169	3.811	8043	7966	118976
Bianbian_EN	Gelao_Zunyi	Boshan_EN	Mbuti	0.003422	0.000898	3.812	5630	5353	80994
Erdaojingzi_LN	Dai_Xishuangbanna1k	Xiaojingshan_EN	Mbuti	0.002841	0.000745	3.812	4368	4190	62818
Jiaozuoniecun_LBIA	Li_Hainan	Xinancheng_WZML	Mbuti	0.00175	0.000459	3.812	7525	7334	109338
Shimao_LN	Mulam_Luocheng	Nepal_Samdzong_1500BP	Mbuti	0.001742	0.000457	3.812	8060	7855	117649
Wadian_LN	Dong_Hunan	Lajia_LN	Mbuti	0.001901	0.000499	3.812	7986	7764	116508
KhoMu	Tay	Mlabri	Mbuti	0.000962	0.000252	3.812	7961	7848	117050
CoLao	Gelao_Zunyi	Cham	Mbuti	0.000836	0.000219	3.812	7947	7848	118409
Gelao_Guiyang	Li_Hainan	Wadian_LN	Mbuti	0.001308	0.000343	3.812	8016	7861	118062
Li_Qiongzhong	Tay	Kinh_HoChiMinh1K	Mbuti	0.000546	0.000143	3.812	7953	7888	117875
Banlashan_MN	Gelao_Longlin	Lajia_LN	Mbuti	0.00214	0.000561	3.813	8098	7849	116563
Dacaozi_IA	Zhuang_Guangxi	Bianbian_EN	Mbuti	0.002313	0.000607	3.813	5508	5322	80480
Miaozigou_MN	Zhuang_Guangxi	Haojiatai_LN	Mbuti	0.004973	0.001304	3.813	1758	1635	24862
Tanshishan_LN	BoY	Taiwan_Gongguan	Mbuti	0.004487	0.001177	3.813	2843	2663	40271
Maonan_Huanjiang	Dai_HGDP	Li_Hainan	Mbuti	0.000646	0.000169	3.813	8013	7936	118864
Dong_Hunan	Zhuang_Guangxi	Nepal_Mebrak_2125BP	Mbuti	0.00105	0.000275	3.813	5467	5382	81398
Han_Guiyang	CoLao	Boshan_EN	Mbuti	0.001164	0.000305	3.813	7541	7411	111716
Haminmangha_MN	Dai_HGDP	DevilsCave_N	Mbuti	0.003147	0.000825	3.814	5120	4892	72521
Luoheguxiang_LBIA	Thai	Zhalainuoer_EN	Mbuti	0.005097	0.001336	3.814	1392	1291	19810
Shimao_LN	Zhuang_Guangxi	Nepal_Samdzong_1500BP	Mbuti	0.001743	0.000457	3.814	8058	7853	117649
Xinancheng_WZML	Dong_Hunan	Haminmangha_MN	Mbuti	0.001629	0.000427	3.814	4889	4771	72448
Yumin_EN	CoLao	Boisman_MN	Mbuti	0.002542	0.000666	3.814	6775	6530	96549
Atayal	Thai	Haojiatai_LBIA	Mbuti	0.001473	0.000386	3.814	6353	6216	93006
Murut	Thai	Chuanyun_H	Mbuti	0.001633	0.000428	3.814	2955	2885	42996
Dong_Guizhou	Gelao_Zunyi	Cham	Mbuti	0.000654	0.000172	3.814	7926	7848	118316
Dong_Hunan	BoY	Han_Zunyi	Mbuti	0.000878	0.00023	3.814	8024	7920	118329
LaChi	Gelao_Zunyi	Maonan_Huanjiang	Mbuti	0.000903	0.000237	3.814	8059	7952	118316
Gelao_Guiyang	Gelao_Longlin	Nepal_Mebrak_2125BP	Mbuti	0.001426	0.000374	3.814	5518	5401	81392
Han_Zunyi	LaChi	Gelao_Zunyi	Mbuti	0.000809	0.000212	3.814	8052	7956	118409
Dacaozi_IA	Dai_Xishuangbanna1k	Yumin_EN	Mbuti	0.002323	0.000609	3.815	6640	6414	97045
Taiwan_Hanben	Gelao_Guiyang	Li_Qiongzhong	Mbuti	0.000886	0.000232	3.815	8066	7962	118033
Wadian_LN	CoLao	DevilsCave_N	Mbuti	0.001941	0.000509	3.815	8080	7852	117625
Xinancheng_WZML	Tay	Zhalainuoer_EN	Mbuti	0.002549	0.000668	3.815	1464	1410	21309
Maonan_Huanjiang	Nung	Dao	Mbuti	0.00055	0.000144	3.815	7947	7881	118329
Han_Bijie	Maonan_Huanjiang	Nepal_Chokhopani_2700BP	Mbuti	0.000982	0.000257	3.815	8014	7898	118707
Miaozigou_MN	Thai	Gelao_Zunyi	Mbuti	0.002965	0.000777	3.816	2279	2184	32208
Xiaojingshan_EN	Bouyei_Longli	Haminmangha_MN	Mbuti	0.003445	0.000903	3.816	3040	2890	43703
Hmong	Maonan_Huanjiang	Lajia_LN	Mbuti	0.000865	0.000227	3.816	7859	7758	117158
Maonan_Huanjiang	Dong_Guizhou	Ami	Mbuti	0.00057	0.000149	3.816	7997	7929	118865
Mulam_Luocheng	BoY	Kinh_HGDP	Mbuti	0.000809	0.000212	3.816	7994	7898	118329
Han_Bijie	Bouyei_Longli	Dacaozi_IA	Mbuti	0.000804	0.000211	3.816	7802	7709	115061
Han_Guiyang	Nung	Han_Zunyi	Mbuti	0.000531	0.000139	3.816	8014	7951	118422
Wanggou_MN	Dai_Xishuangbanna1k	Mongolia_N_East	Mbuti	0.002176	0.00057	3.817	6094	5903	87727
Kankanaey	CoLao	Tanshishan_LN	Mbuti	0.001887	0.000494	3.817	3448	3352	50949
Dai_HGDP	Thai	Miaozigou_MN	Mbuti	0.00141	0.000369	3.817	2216	2170	32212
Mulam_Luocheng	Gelao_Guiyang	Cham	Mbuti	0.000711	0.000186	3.817	7924	7840	118320
Bouyei_Longli	Tay	BoY	Mbuti	0.000654	0.000171	3.817	7972	7895	118211
Dong_Qiandongnan	Mulam_Luocheng	Wadian_LN	Mbuti	0.000691	0.000181	3.817	7943	7862	117860
Li_Qiongzhong	Dai_Xishuangbanna1k	Maonan_Huanjiang	Mbuti	0.000386	0.000101	3.817	7988	7942	118285
Mlabri	Dong_Qiandongnan	Htin_Mal	Mbuti	0.001334	0.000349	3.818	8082	7925	117276
Atayal	Maonan_Huanjiang	Tanshishan_LN	Mbuti	0.001715	0.000449	3.818	3445	3357	51021
Maonan_Huanjiang	Gelao_Guiyang	Tagalog	Mbuti	0.000784	0.000205	3.818	7936	7844	118320
LaChi	Gelao_Daozhen	Mulam_Luocheng	Mbuti	0.000792	0.000208	3.818	8033	7940	118119
Bouyei_Longli	Dai_HGDP	Wanggou_MN	Mbuti	0.000839	0.00022	3.818	6605	6523	97996
Dacaozi_IA	Dai_HGDP	Pingliangtai_LN	Mbuti	0.001695	0.000444	3.819	7932	7737	114964
Dacaozi_IA	Mulam_Luocheng	Xiaojingshan_EN	Mbuti	0.002372	0.000621	3.819	4748	4584	68946
Pingliangtai_LN	Nung	Xiaojingshan_EN	Mbuti	0.002137	0.00056	3.819	4828	4678	70374
Maonan_Huanjiang	Bouyei_Longli	Liangdao2_EN	Mbuti	0.000844	0.000221	3.819	6939	6851	103581
Dong_Hunan	Gelao_Guiyang	Vietnamese	Mbuti	0.0009	0.000236	3.819	8006	7900	118320
Dong_Qiandongnan	Li_Qiongzhong	Luoheguxiang_LBIA	Mbuti	0.000682	0.000179	3.819	7298	7225	108103
Kankanaey	Gelao_Longlin	Suogang_LN	Mbuti	0.003516	0.00092	3.82	714	677	10512
Hmong	Gelao_Longlin	Yumin_EN	Mbuti	0.001247	0.000326	3.82	6650	6526	99452
Dong_Qiandongnan	Li_Hainan	Luoheguxiang_LBIA	Mbuti	0.00121	0.000317	3.82	7347	7215	108523
Gelao_Daozhen	Tay	Haojiatai_LBIA	Mbuti	0.001045	0.000273	3.82	6262	6166	92455
Han_Zunyi	BoY	Xiaogao_EN	Mbuti	0.001181	0.000309	3.82	7129	7006	104603
Luoheguxiang_LBIA	Dai_Xishuangbanna1k	Lajia_LN	Mbuti	0.001961	0.000513	3.821	7376	7165	107471
Wadian_LN	Tay	Luoheguxiang_LBIA	Mbuti	0.002123	0.000556	3.821	7439	7210	107753
She_HGDP	CoLao	Dacaozi_IA	Mbuti	0.001054	0.000276	3.821	7766	7645	114745
Gelao_Longlin	Gelao_Daozhen	Malay	Mbuti	0.000597	0.000156	3.821	7937	7866	118119
Dong_Qiandongnan	LaChi	Haojiatai_LBIA	Mbuti	0.001329	0.000348	3.821	6241	6118	92455
Li_Qiongzhong	Tay	Xitoucun_LN	Mbuti	0.000947	0.000248	3.821	4730	4664	70117
Kankanaey	LaChi	Liangdao1_EN	Mbuti	0.001868	0.000489	3.822	4215	4098	62720
She_HGDP	Dong_Qiandongnan	Xinancheng_WZML	Mbuti	0.000641	0.000168	3.822	8017	7941	118771
Gelao_Guiyang	Dai_Xishuangbanna1k	Jinchankou_LN	Mbuti	0.001175	0.000307	3.822	5764	5664	84989
Gelao_Zunyi	Li_Hainan	Boshan_EN	Mbuti	0.001577	0.000413	3.822	7595	7418	112047
Banlashan_MN	Zhuang_Guangxi	Boshan_EN	Mbuti	0.002609	0.000682	3.823	7757	7466	111423
Dacaozi_IA	Gelao_Longlin	Wanggou_MN	Mbuti	0.002085	0.000545	3.823	6544	6346	95244
Jiaozuoniecun_LBIA	Dong_Guizhou	Nepal_Samdzong_1500BP	Mbuti	0.001869	0.000489	3.823	7460	7256	109307
Jinchankou_LN	Mulam_Luocheng	Banlashan_MN	Mbuti	0.002919	0.000763	3.823	5832	5585	84416
Jinchankou_LN	Gelao_Daozhen	Yumin_EN	Mbuti	0.003594	0.00094	3.823	4934	4676	71715
Luoheguxiang_LBIA	Zhuang_Guangxi	Yumin_EN	Mbuti	0.00266	0.000696	3.823	6296	6051	92158
Pingliangtai_LN	Dai_HGDP	Luoheguxiang_LBIA	Mbuti	0.001857	0.000486	3.823	7485	7283	108561
Wadian_LN	Gelao_Longlin	Xiaogao_EN	Mbuti	0.002469	0.000646	3.823	7237	6979	104435
Xiaowu_MN	Tay	Jiaozuoniecun_LBIA	Mbuti	0.002687	0.000703	3.823	7482	7194	107318
Dong_Guizhou	Gelao_Longlin	Dong_Qiandongnan	Mbuti	0.00064	0.000167	3.823	8029	7953	118654
Longtoushan_BA	Zhuang_Guangxi	Yumin_EN	Mbuti	0.003484	0.000911	3.824	3965	3765	57392
Luoheguxiang_LBIA	Dong_Guizhou	Wanggou_MN	Mbuti	0.002224	0.000582	3.824	6180	5980	90309
Shimao_LN	LaChi	Bianbian_EN	Mbuti	0.002793	0.00073	3.824	5653	5425	81622
Xiaojingshan_EN	Mulam_Luocheng	Haminmangha_MN	Mbuti	0.003479	0.00091	3.824	3042	2890	43741
Dusun	BoY	Giarai	Mbuti	0.000922	0.000241	3.824	8028	7919	118422
Dao	Gelao_Zunyi	KhoMu	Mbuti	0.000745	0.000195	3.824	7985	7897	118409
Han_Guiyang	Mulam_Luocheng	Nepal_Mebrak_2125BP	Mbuti	0.000903	0.000236	3.824	5493	5420	81398
Dacaozi_IA	Li_Qiongzhong	Bianbian_EN	Mbuti	0.002445	0.000639	3.825	5526	5330	80205
Haojiatai_LBIA	Tay	Mongolia_N_East	Mbuti	0.00277	0.000724	3.825	5749	5517	83876
Shimao_LN	Dai_HGDP	Jiaozuoniecun_LBIA	Mbuti	0.002031	0.000531	3.825	7534	7313	108471
Dong_Qiandongnan	BoY	Giarai	Mbuti	0.000781	0.000204	3.825	7926	7834	118211
Bianbian_EN	Mulam_Luocheng	Mongolia_N_East	Mbuti	0.002908	0.00076	3.826	5476	5247	78750
Dacaozi_IA	Li_Qiongzhong	Jinchankou_LN	Mbuti	0.002518	0.000658	3.826	5697	5490	82242
Erdaojingzi_LN	Thai	Han_Bijie	Mbuti	0.001683	0.00044	3.826	7050	6880	101015
CoLao	BoY	Cambodian	Mbuti	0.000928	0.000242	3.826	7979	7869	118422
Bouyei_Longli	Dai_HGDP	Nepal_Samdzong_1500BP	Mbuti	0.000723	0.000189	3.826	7944	7858	118731
Dong_Qiandongnan	Li_Qiongzhong	Han_Guiyang	Mbuti	0.000475	0.000124	3.826	7985	7929	118184
Han_Bijie	Bouyei_Longli	Xiaogao_EN	Mbuti	0.000961	0.000251	3.826	7122	7021	104799
Wanggou_MN	Dong_Guizhou	Lajia_LN	Mbuti	0.002041	0.000533	3.827	6693	6495	96898
Xiaogao_EN	Thai	Chuanyun_H	Mbuti	0.004401	0.00115	3.827	3030	2845	42023
Murut	Gelao_Guiyang	Liangdao2_EN	Mbuti	0.001499	0.000392	3.827	7052	6897	103452
Li_Hainan	BoY	LaChi	Mbuti	0.001144	0.000299	3.827	8052	7917	118328
Bouyei_Longli	Gelao_Zunyi	Ilocano	Mbuti	0.000823	0.000215	3.827	7992	7894	118197
Li_Qiongzhong	Dai_Xishuangbanna1k	She_HGDP	Mbuti	0.00039	0.000102	3.827	7984	7938	118397
Jiaozuoniecun_LBIA	Mulam_Luocheng	Lajia_LN	Mbuti	0.001915	0.0005	3.828	7404	7198	107933
Li_Hainan	Gelao_Guiyang	Cham	Mbuti	0.000983	0.000257	3.828	7956	7840	118319
Nung	BoY	Mang	Mbuti	0.000879	0.00023	3.828	7994	7890	118422
Xiaowu_MN	LaChi	Pingliangtai_LN	Mbuti	0.002366	0.000618	3.829	8079	7804	116139
Dao	BoY	KhoMu	Mbuti	0.000856	0.000223	3.829	7981	7879	118422
Li_Qiongzhong	Zhuang_Guangxi	Kankanaey	Mbuti	0.000497	0.00013	3.829	7929	7871	117786
Htin_Mal	Dong_Qiandongnan	Ede	Mbuti	0.000823	0.000215	3.83	7951	7855	116845
Maonan_Huanjiang	Gelao_Longlin	Cham	Mbuti	0.000592	0.000155	3.83	7895	7825	118329
Maonan_Huanjiang	Mulam_Luocheng	Vietnamese	Mbuti	0.000526	0.000137	3.83	7940	7877	118329
Dong_Guizhou	Dai_HGDP	Han_Bijie	Mbuti	0.000661	0.000172	3.83	8024	7945	118864
Banlashan_MN	BoY	Bianbian_EN	Mbuti	0.003102	0.00081	3.831	5738	5484	81847
Dacaozi_IA	CoLao	Nepal_Samdzong_1500BP	Mbuti	0.00183	0.000478	3.831	7844	7634	114709
Mongolia_N_East	Gelao_Longlin	Xiaogao_EN	Mbuti	0.002606	0.00068	3.831	6908	6655	97392
Kinh_Vietnam	Thai	Qihe_EN	Mbuti	0.001134	0.000296	3.831	2939	2889	43923
Atayal	Thai	Mongolia_N_East	Mbuti	0.00122	0.000318	3.831	7207	7078	105552
Dusun	Dong_Guizhou	Malay	Mbuti	0.000719	0.000188	3.831	7992	7907	118329
She_HGDP	Gelao_Longlin	Gelao_Guiyang	Mbuti	0.000844	0.00022	3.831	8048	7947	118856
She_HGDP	Bouyei_Longli	Nepal_Mebrak_2125BP	Mbuti	0.001125	0.000294	3.831	5494	5402	81332
Dong_Hunan	Dai_HGDP	Longtoushan_BA	Mbuti	0.001273	0.000332	3.831	4468	4384	66287
BoY	Thai	Dusun	Mbuti	0.000872	0.000228	3.831	8104	8001	118422
Dong_Qiandongnan	Mulam_Luocheng	Han_Guiyang	Mbuti	0.000478	0.000125	3.831	7992	7935	118654
Han_Guiyang	Dong_Guizhou	Xiaogao_EN	Mbuti	0.00088	0.00023	3.831	7109	7017	104895
Dacaozi_IA	Nung	Yumin_EN	Mbuti	0.002408	0.000628	3.832	6614	6381	96741
Wanggou_MN	Zhuang_Guangxi	Jiaozuoniecun_LBIA	Mbuti	0.002268	0.000592	3.832	6328	6122	90852
Ami	Gelao_Guiyang	Cambodian	Mbuti	0.00093	0.000243	3.832	8002	7891	118976
Gelao_Longlin	Gelao_Daozhen	Dai_Xishuangbanna1k	Mbuti	0.00059	0.000154	3.832	8054	7984	118654
Mulam_Luocheng	Gelao_Zunyi	Malay	Mbuti	0.000628	0.000164	3.832	7925	7850	118316
Gelao_Daozhen	LaChi	Longtoushan_BA	Mbuti	0.001365	0.000356	3.832	4490	4400	65953
Dacaozi_IA	Dong_Qiandongnan	Lajia_LN	Mbuti	0.001756	0.000458	3.833	7779	7579	113566
Mogushan_Xianbei_IA	Dai_Xishuangbanna1k	Haminmangha_MN	Mbuti	0.005888	0.001536	3.833	1388	1274	19369
Pingliangtai_LN	Dong_Guizhou	Xinancheng_WZML	Mbuti	0.001263	0.00033	3.833	8116	7966	118487
Taiwan_Gongguan	LaChi	Liangdao2_EN	Mbuti	0.003991	0.001041	3.833	4887	4607	70153
DevilsCave_N	Zhuang_Guangxi	Boshan_EN	Mbuti	0.002322	0.000606	3.833	7818	7557	112042
Ilocano	Li_Hainan	Atayal	Mbuti	0.00151	0.000394	3.833	8098	7920	118327
Dong_Qiandongnan	Maonan_Huanjiang	Xiaojingshan_EN	Mbuti	0.000783	0.000204	3.833	4715	4660	70413
Gelao_Daozhen	Dong_Qiandongnan	Erdaojingzi_LN	Mbuti	0.000717	0.000187	3.833	6807	6735	100825
Gelao_Guiyang	Dai_Xishuangbanna1k	Jiaozuoniecun_LBIA	Mbuti	0.000982	0.000256	3.833	7430	7323	109443
Gelao_Zunyi	LaChi	Han_Zunyi	Mbuti	0.000882	0.00023	3.833	8052	7947	118409
Chuanyun_H	Maonan_Huanjiang	Xiaojingshan_EN	Mbuti	0.00412	0.001075	3.834	2363	2222	34102
Haojiatai_LBIA	Nung	Xiaojingshan_EN	Mbuti	0.003307	0.000863	3.834	3996	3803	58259
Pingliangtai_LN	Nung	Jiaozuoniecun_LBIA	Mbuti	0.001808	0.000472	3.834	7482	7286	108681
Vietnamese	Gelao_Zunyi	Cham	Mbuti	0.000716	0.000187	3.834	7970	7885	118409
Miao_HGDP	Bouyei_Longli	Xinancheng_WZML	Mbuti	0.000642	0.000167	3.834	8031	7955	118771
Dai_Xishuangbanna1k	BoY	Zhuang_Guangxi	Mbuti	0.000752	0.000196	3.834	8030	7941	118329
Dai_Xishuangbanna1k	Gelao_Zunyi	Kinh_HoChiMinh1K	Mbuti	0.000587	0.000153	3.834	8071	8001	118972
Dong_Qiandongnan	BoY	Kankanaey	Mbuti	0.000843	0.00022	3.834	8008	7909	118211
Gelao_Daozhen	Dong_Guizhou	Mogushan_Xianbei_IA	Mbuti	0.001362	0.000355	3.834	2105	2062	31033
Dacaozi_IA	Thai	Zhalainuoer_EN	Mbuti	0.004397	0.001147	3.835	1470	1378	20855
Mang	Thai	Nepal_Mebrak_2125BP	Mbuti	0.001358	0.000354	3.835	5562	5452	81135
Atayal	Tay	Liangdao1_EN	Mbuti	0.001848	0.000482	3.835	4222	4106	62720
Miao_HGDP	Gelao_Daozhen	CoLao	Mbuti	0.000615	0.00016	3.835	8004	7931	118211
Han_Guiyang	CoLao	Pingliangtai_LN	Mbuti	0.000912	0.000238	3.835	8020	7912	118055
Pingliangtai_LN	Thai	Dong_Hunan	Mbuti	0.001317	0.000343	3.836	8240	8084	118488
Suogang_LN	Gelao_Daozhen	Xitoucun_LN	Mbuti	0.007244	0.001888	3.836	652	584	9367
Wanggou_MN	Li_Qiongzhong	Boisman_MN	Mbuti	0.001969	0.000513	3.836	6320	6140	91292
Mlabri	Tay	Htin_Mal	Mbuti	0.001401	0.000365	3.836	8047	7882	117050
Maonan_Huanjiang	Nung	She_HGDP	Mbuti	0.000566	0.000147	3.836	7945	7878	118329
Dong_Hunan	Li_Qiongzhong	Gelao_Zunyi	Mbuti	0.000688	0.000179	3.836	7997	7916	118281
Jinchankou_LN	Bouyei_Longli	Boisman_MN	Mbuti	0.00247	0.000644	3.837	5484	5288	79301
Lajia_LN	Zhuang_Guangxi	Nepal_Mebrak_2125BP	Mbuti	0.002374	0.000619	3.837	5571	5380	80376
Miaozigou_MN	Maonan_Huanjiang	DevilsCave_N	Mbuti	0.003961	0.001033	3.837	2251	2124	32178
Wanggou_MN	Gelao_Longlin	Mongolia_N_East	Mbuti	0.002298	0.000599	3.837	6088	5887	87653
Xiaowu_MN	Zhuang_Guangxi	Haminmangha_MN	Mbuti	0.003478	0.000906	3.837	4926	4678	71428
Hmong	Gelao_Daozhen	Nung	Mbuti	0.000652	0.00017	3.837	7991	7914	118211
Li_Hainan	BoY	Kinh_HoChiMinh1K	Mbuti	0.001028	0.000268	3.837	8040	7918	118328
Dong_Hunan	Thai	Zhalainuoer_IA	Mbuti	0.00329	0.000857	3.837	423	403	6302
Han_Guiyang	Dong_Qiandongnan	Jinchankou_LN	Mbuti	0.000844	0.00022	3.837	5743	5672	84849
Boisman_MN	Dai_Xishuangbanna1k	Longtoushan_BA	Mbuti	0.002193	0.000571	3.838	4382	4244	62774
Jiaozuoniecun_LBIA	Gelao_Longlin	Xinancheng_WZML	Mbuti	0.001696	0.000442	3.838	7530	7344	109339
Wadian_LN	Mulam_Luocheng	Xinancheng_WZML	Mbuti	0.001514	0.000395	3.838	8121	7942	118069
Xiaojingshan_EN	Thai	Haojiatai_LBIA	Mbuti	0.003232	0.000842	3.838	4117	3928	58402
Mongolia_N_East	Dai_HGDP	Xiaojingshan_EN	Mbuti	0.002593	0.000676	3.838	4817	4640	68210
She_HGDP	Maonan_Huanjiang	Luoheguxiang_LBIA	Mbuti	0.000921	0.00024	3.838	7338	7238	108723
Li_Hainan	Thai	Haminmangha_MN	Mbuti	0.001544	0.000402	3.838	4894	4783	72449
Dong_Qiandongnan	BoY	Kinh_HGDP	Mbuti	0.000812	0.000212	3.838	7997	7901	118211
Dong_Qiandongnan	Gelao_Guiyang	BoY	Mbuti	0.000807	0.00021	3.838	7986	7891	118201
Wanggou_MN	Dong_Qiandongnan	Banlashan_MN	Mbuti	0.002196	0.000572	3.839	6728	6514	97484
PaThen	Dai_HGDP	Shimao_LN	Mbuti	0.001115	0.000291	3.839	7920	7789	117251
Dong_Hunan	LaChi	Nepal_Mebrak_2125BP	Mbuti	0.001468	0.000382	3.839	5465	5346	81071
Banlashan_MN	Tay	Bianbian_EN	Mbuti	0.002984	0.000777	3.84	5725	5481	81847
Dacaozi_IA	LaChi	Bianbian_EN	Mbuti	0.002657	0.000692	3.84	5523	5310	80325
Jinchankou_LN	Gelao_Guiyang	Mongolia_N_East	Mbuti	0.003085	0.000804	3.84	5242	5008	75974
Zhuang_Guangxi	Dai_Xishuangbanna1k	Dacaozi_IA	Mbuti	0.000503	0.000131	3.84	7732	7674	115155
Gelao_Longlin	BoY	Ede	Mbuti	0.000853	0.000222	3.84	7949	7848	118329
Dong_Qiandongnan	Nung	Miaozigou_MN	Mbuti	0.001343	0.00035	3.84	2182	2139	32019
Banlashan_MN	Dai_HGDP	Haojiatai_LN	Mbuti	0.002555	0.000665	3.841	6106	5882	87567
Boshan_EN	Dai_HGDP	Nepal_Mebrak_2125BP	Mbuti	0.003453	0.000899	3.841	5388	5122	77081
Erdaojingzi_LN	Li_Hainan	Xiaojingshan_EN	Mbuti	0.003066	0.000798	3.841	4368	4176	62763
Tanshishan_LN	Thai	Ami	Mbuti	0.002392	0.000623	3.841	3553	3431	51059
Mongolia_N_East	Bouyei_Longli	Xiaogao_EN	Mbuti	0.002578	0.000671	3.841	6907	6657	97297
Gelao_Zunyi	Dong_Qiandongnan	Xiaogao_EN	Mbuti	0.00108	0.000281	3.841	7112	6999	104791
Dacaozi_IA	Zhuang_Guangxi	Xiaojingshan_EN	Mbuti	0.002344	0.00061	3.842	4745	4584	68946
DevilsCave_N	Nung	Bianbian_EN	Mbuti	0.002787	0.000725	3.842	5757	5528	82201
Ami	Thai	Haminmangha_MN	Mbuti	0.001359	0.000354	3.842	4894	4796	72527
Dusun	Li_Hainan	Visayan	Mbuti	0.001066	0.000277	3.842	8028	7902	118328
Han_Bijie	Bouyei_Longli	Bianbian_EN	Mbuti	0.001132	0.000295	3.842	5564	5471	82279
Han_Zunyi	Dong_Guizhou	Luoheguxiang_LBIA	Mbuti	0.00069	0.00018	3.842	7350	7275	108723
Dacaozi_IA	Bouyei_Longli	Haojiatai_LN	Mbuti	0.002103	0.000547	3.843	5880	5700	85429
Haojiatai_LN	Bouyei_Longli	Lajia_LN	Mbuti	0.002306	0.0006	3.843	5966	5765	86850
Kankanaey	Mulam_Luocheng	Suogang_LN	Mbuti	0.003204	0.000834	3.843	711	677	10512
She_HGDP	Mulam_Luocheng	Nepal_Mebrak_2125BP	Mbuti	0.001133	0.000295	3.843	5486	5394	81398
Dao	BoY	CoLao	Mbuti	0.000938	0.000244	3.843	8037	7926	118422
Dong_Guizhou	Gelao_Zunyi	Bouyei_Longli	Mbuti	0.000685	0.000178	3.843	8049	7967	118640
Gelao_Daozhen	Zhuang_Guangxi	Longtoushan_BA	Mbuti	0.000905	0.000235	3.843	4474	4415	66168
Gelao_Guiyang	Dai_Xishuangbanna1k	Nepal_Samdzong_1500BP	Mbuti	0.000886	0.000231	3.843	7997	7892	118934
Gelao_Zunyi	Dong_Guizhou	Haminmangha_MN	Mbuti	0.001232	0.000321	3.843	4854	4765	72441
Haojiatai_LBIA	Tay	Xiaojingshan_EN	Mbuti	0.003399	0.000884	3.844	3999	3801	58259
Suogang_LN	LaChi	Xiaojingshan_EN	Mbuti	0.007308	0.001901	3.844	658	589	9460
Wuqi_EN	Dong_Qiandongnan	DevilsCave_N	Mbuti	0.005064	0.001317	3.844	1608	1495	22381
Zhalainuoer_EN	Mulam_Luocheng	Boisman_MN	Mbuti	0.004698	0.001222	3.844	1436	1341	20199
Miao_HGDP	Mulam_Luocheng	Haojiatai_LBIA	Mbuti	0.001108	0.000288	3.844	6269	6166	92921
Hmong	Gelao_Longlin	Banlashan_MN	Mbuti	0.00109	0.000284	3.844	7931	7802	118024
Maonan_Huanjiang	Dai_HGDP	CoLao	Mbuti	0.00064	0.000166	3.844	7969	7894	118329
Dong_Qiandongnan	Gelao_Guiyang	Ilocano	Mbuti	0.000927	0.000241	3.844	7969	7859	118200
Gelao_Zunyi	CoLao	Xiaogao_EN	Mbuti	0.001329	0.000346	3.844	7122	6983	104594
Gelao_Zunyi	Nung	Wuqi_EN	Mbuti	0.002106	0.000548	3.844	1524	1477	22358
Haojiatai_LN	Maonan_Huanjiang	Xiaowu_MN	Mbuti	0.002798	0.000728	3.845	5988	5746	86709
Jiaozuoniecun_LBIA	LaChi	Xinancheng_WZML	Mbuti	0.001796	0.000467	3.845	7530	7334	108967
Mogushan_Xianbei_IA	Thai	Yumin_EN	Mbuti	0.005599	0.001456	3.845	1939	1789	26659
She_HGDP	Tay	Haojiatai_LN	Mbuti	0.001143	0.000297	3.845	5917	5817	87594
Dong_Hunan	Dai_Xishuangbanna1k	Yumin_EN	Mbuti	0.001003	0.000261	3.845	6657	6557	99512
Han_Guiyang	Bouyei_Longli	Nepal_Mebrak_2125BP	Mbuti	0.000901	0.000234	3.845	5499	5426	81332
Taiwan_Gongguan	Nung	Liangdao2_EN	Mbuti	0.003843	0.000999	3.846	4867	4598	70153
Ami	Zhuang_Guangxi	Suogang_LN	Mbuti	0.002671	0.000695	3.846	706	678	10525
Miao_HGDP	Tay	Gelao_Zunyi	Mbuti	0.000722	0.000188	3.846	8026	7941	118409
Dong_Qiandongnan	LaChi	Gelao_Zunyi	Mbuti	0.00083	0.000216	3.846	8000	7902	118198
Bianbian_EN	Dai_HGDP	Yumin_EN	Mbuti	0.003486	0.000906	3.847	5391	5121	77434
Jiaozuoniecun_LBIA	Zhuang_Guangxi	Lajia_LN	Mbuti	0.001878	0.000488	3.847	7399	7196	107933
Pingliangtai_LN	Dong_Hunan	Banlashan_MN	Mbuti	0.001844	0.000479	3.847	8042	7825	117774
Hmong	BoY	Gelao_Daozhen	Mbuti	0.000895	0.000233	3.847	8008	7902	118211
Zhuang_Guangxi	Dai_HGDP	Jiaozuoniecun_LBIA	Mbuti	0.000796	0.000207	3.847	7368	7281	109340
Dong_Guizhou	BoY	Kinh_Vietnam	Mbuti	0.000806	0.000209	3.847	8010	7915	118329
Erdaojingzi_LN	Tay	Boshan_EN	Mbuti	0.002795	0.000726	3.848	6615	6347	95635
Luoheguxiang_LBIA	Dai_Xishuangbanna1k	Wadian_LN	Mbuti	0.002124	0.000552	3.848	7481	7251	108231
Wanggou_MN	Tay	Xinancheng_WZML	Mbuti	0.001706	0.000443	3.848	6753	6586	97720
Miao_HGDP	CoLao	Erdaojingzi_LN	Mbuti	0.00114	0.000296	3.848	6791	6676	100587
She_HGDP	Mulam_Luocheng	Han_Guiyang	Mbuti	0.00062	0.000161	3.848	8028	7954	118865
Hmong	Li_Qiongzhong	Haminmangha_MN	Mbuti	0.001198	0.000311	3.848	4820	4734	72086
Maonan_Huanjiang	Gelao_Zunyi	Mang	Mbuti	0.000759	0.000197	3.848	7975	7886	118316
Zhuang_Guangxi	BoY	CoLao	Mbuti	0.000861	0.000224	3.848	8027	7925	118329
Dacaozi_IA	Li_Hainan	Nepal_Mebrak_2125BP	Mbuti	0.002667	0.000693	3.849	5465	5255	78995
Haojiatai_LBIA	Li_Qiongzhong	Erdaojingzi_LN	Mbuti	0.003101	0.000806	3.849	5574	5324	80495
Jiaozuoniecun_LBIA	Zhuang_Guangxi	DevilsCave_N	Mbuti	0.002036	0.000529	3.849	7506	7283	109325
Jiaozuoniecun_LBIA	LaChi	Jinchankou_LN	Mbuti	0.002998	0.000779	3.849	5424	5189	78244
Xinancheng_WZML	Gelao_Longlin	Zhalainuoer_IA	Mbuti	0.004574	0.001188	3.849	428	399	6302
Htin_Mal	Tay	Ede	Mbuti	0.000836	0.000217	3.849	7945	7847	117050
Dusun	Thai	Cambodian	Mbuti	0.000722	0.000188	3.849	8072	7986	118422
She_HGDP	LaChi	Gelao_Daozhen	Mbuti	0.000862	0.000224	3.849	8026	7924	118211
Dong_Hunan	Gelao_Longlin	Pingliangtai_LN	Mbuti	0.000937	0.000243	3.849	8017	7906	118488
Dong_Hunan	Mulam_Luocheng	Shimao_LN	Mbuti	0.000903	0.000235	3.849	7904	7798	117687
Han_Zunyi	Li_Hainan	Xiaogao_EN	Mbuti	0.001341	0.000348	3.849	7151	7010	104894
Erdaojingzi_LN	BoY	Boisman_MN	Mbuti	0.002102	0.000546	3.85	6538	6339	94931
Shimao_LN	CoLao	Bianbian_EN	Mbuti	0.002773	0.00072	3.85	5644	5418	81622
Dong_Hunan	LaChi	Gelao_Zunyi	Mbuti	0.000933	0.000242	3.85	8001	7891	118316
Bouyei_Longli	Dai_HGDP	She_HGDP	Mbuti	0.000642	0.000167	3.85	8029	7952	118773
Gelao_Zunyi	Thai	Zhalainuoer_IA	Mbuti	0.003576	0.000929	3.85	427	405	6308
Haojiatai_LBIA	LaChi	DevilsCave_N	Mbuti	0.002809	0.000729	3.851	6387	6127	92614
Taiwan_Gongguan	Thai	Dao	Mbuti	0.002195	0.00057	3.851	5164	5001	74278
Hmong	Mulam_Luocheng	Lajia_LN	Mbuti	0.00089	0.000231	3.851	7882	7778	117158
Dong_Guizhou	Gelao_Longlin	PaThen	Mbuti	0.000672	0.000174	3.851	7980	7900	118329
Dong_Qiandongnan	LaChi	Han_Zunyi	Mbuti	0.000767	0.000199	3.851	7988	7897	118211
Erdaojingzi_LN	BoY	Mongolia_N_East	Mbuti	0.002573	0.000668	3.852	6302	6068	90963
Haminmangha_MN	Maonan_Huanjiang	Boisman_MN	Mbuti	0.002945	0.000764	3.852	4738	4540	67459
Lajia_LN	Zhuang_Guangxi	DevilsCave_N	Mbuti	0.001626	0.000422	3.852	8073	7882	117249
Wadian_LN	Maonan_Huanjiang	Wanggou_MN	Mbuti	0.002187	0.000568	3.852	6725	6511	97524
Dusun	Mulam_Luocheng	Taiwan_Hanben	Mbuti	0.000745	0.000193	3.852	8049	7961	117971
Miao_HGDP	BoY	Haojiatai_LN	Mbuti	0.00139	0.000361	3.852	5939	5817	87594
Dong_Hunan	Gelao_Guiyang	Malay	Mbuti	0.00086	0.000223	3.852	7924	7823	118320
Han_Guiyang	Li_Qiongzhong	Gelao_Daozhen	Mbuti	0.000482	0.000125	3.852	8033	7976	118184
Jiaozuoniecun_LBIA	Maonan_Huanjiang	Banlashan_MN	Mbuti	0.002313	0.0006	3.853	7478	7227	108745
Miaozigou_MN	Tay	Pingliangtai_LN	Mbuti	0.003747	0.000972	3.853	2250	2130	32004
Dao	BoY	Ami	Mbuti	0.000915	0.000237	3.853	8035	7926	118422
Chuanyun_H	Mulam_Luocheng	Xiaojingshan_EN	Mbuti	0.004125	0.00107	3.854	2370	2229	34102
Lajia_LN	Maonan_Huanjiang	Wanggou_MN	Mbuti	0.002003	0.00052	3.854	6725	6531	96898
Miaozigou_MN	Dai_Xishuangbanna1k	Xinancheng_WZML	Mbuti	0.003022	0.000784	3.854	2255	2158	32212
Taiwan_Hanben	Dai_Xishuangbanna1k	Bianbian_EN	Mbuti	0.00117	0.000304	3.854	5561	5464	82422
Bouyei_Longli	Dai_HGDP	Lajia_LN	Mbuti	0.000797	0.000207	3.854	7878	7784	117178
Dong_Qiandongnan	Gelao_Guiyang	Dusun	Mbuti	0.000778	0.000202	3.854	7967	7875	118201
Haojiatai_LBIA	Nung	Erdaojingzi_LN	Mbuti	0.003051	0.000791	3.855	5547	5301	80582
Pingliangtai_LN	Bouyei_Longli	Miaozigou_MN	Mbuti	0.00324	0.000841	3.855	2243	2139	32089
Wanggou_MN	Li_Hainan	Wadian_LN	Mbuti	0.002316	0.000601	3.855	6784	6559	97523
Dai_HGDP	Thai	Wuqi_EN	Mbuti	0.001738	0.000451	3.855	1534	1495	22441
Maonan_Huanjiang	Mulam_Luocheng	Zhuang_Guangxi	Mbuti	0.000507	0.000131	3.855	7978	7918	118865
Dong_Hunan	BoY	Taiwan_Hanben	Mbuti	0.000962	0.000249	3.855	8023	7909	117971
Dong_Hunan	Gelao_Daozhen	Taiwan_Gongguan	Mbuti	0.001217	0.000316	3.855	5094	5003	74255
Bouyei_Longli	Gelao_Daozhen	Tanshishan_LN	Mbuti	0.000964	0.00025	3.855	3429	3380	50957
Jiaozuoniecun_LBIA	Dai_HGDP	Xiaojingshan_EN	Mbuti	0.00286	0.000742	3.856	4579	4390	66016
Miaozigou_MN	Maonan_Huanjiang	Banlashan_MN	Mbuti	0.004352	0.001129	3.856	2253	2113	32044
Miaozigou_MN	Dong_Guizhou	DevilsCave_N	Mbuti	0.003956	0.001026	3.856	2249	2122	32178
Shimao_LN	CoLao	Xiaojingshan_EN	Mbuti	0.002544	0.00066	3.856	4830	4652	69975
Wuqi_EN	Bouyei_Longli	Yumin_EN	Mbuti	0.006317	0.001638	3.856	1430	1305	19895
Wuzhuangguoliang	Maonan_Huanjiang	Nepal_Mebrak_2125BP	Mbuti	0.005859	0.001519	3.856	871	799	12321
Xiaojingshan_EN	Dai_Xishuangbanna1k	DevilsCave_N	Mbuti	0.002542	0.000659	3.856	4934	4754	70608
Murut	BoY	Liangdao2_EN	Mbuti	0.001642	0.000426	3.856	7065	6895	103460
She_HGDP	Li_Hainan	Xiaogao_EN	Mbuti	0.001509	0.000391	3.856	7141	6983	104894
Hmong	Tay	Gelao_Zunyi	Mbuti	0.000778	0.000202	3.856	8017	7925	118409
Dong_Hunan	Gelao_Zunyi	Malay	Mbuti	0.000731	0.00019	3.856	7914	7827	118316
Han_Bijie	Dong_Guizhou	Wadian_LN	Mbuti	0.000812	0.000211	3.856	8004	7908	118070
Han_Bijie	Li_Qiongzhong	Haojiatai_LN	Mbuti	0.000957	0.000248	3.856	5940	5857	87555
Erdaojingzi_LN	LaChi	Lajia_LN	Mbuti	0.002215	0.000574	3.857	6899	6678	99449
Pingliangtai_LN	Dai_HGDP	Longtoushan_BA	Mbuti	0.002211	0.000573	3.857	4555	4408	66241
Wanggou_MN	Mulam_Luocheng	Jiaozuoniecun_LBIA	Mbuti	0.002278	0.000591	3.857	6327	6120	90852
Mlabri	Tay	Giarai	Mbuti	0.001242	0.000322	3.857	7997	7851	117050
Miao_HGDP	LaChi	Nepal_Chokhopani_2700BP	Mbuti	0.001384	0.000359	3.857	8004	7841	118265
She_HGDP	Li_Hainan	Boshan_EN	Mbuti	0.001547	0.000401	3.857	7575	7402	112057
Hmong	Li_Qiongzhong	Erdaojingzi_LN	Mbuti	0.001033	0.000268	3.857	6792	6688	100431
Dong_Guizhou	Dai_Xishuangbanna1k	Xiaogao_EN	Mbuti	0.00079	0.000205	3.857	7080	6997	104895
Dong_Qiandongnan	BoY	Gelao_Longlin	Mbuti	0.000846	0.000219	3.857	7998	7898	118119
Luoheguxiang_LBIA	Dai_Xishuangbanna1k	Boshan_EN	Mbuti	0.002429	0.00063	3.858	7078	6828	102958
Dusun	CoLao	Taiwan_Hanben	Mbuti	0.000967	0.000251	3.858	8080	7966	118064
Murut	Li_Qiongzhong	Tagalog	Mbuti	0.000769	0.000199	3.858	7957	7867	117875
Hmong	Gelao_Guiyang	Mlabri	Mbuti	0.001049	0.000272	3.858	7895	7771	117473
Maonan_Huanjiang	Gelao_Longlin	Han_Zunyi	Mbuti	0.000618	0.00016	3.858	7998	7925	118865
Dong_Hunan	Gelao_Daozhen	Liangdao2_EN	Mbuti	0.001166	0.000302	3.858	6992	6872	103581
Lajia_LN	Dong_Hunan	Haminmangha_MN	Mbuti	0.002513	0.000651	3.859	4928	4748	71585
Lajia_LN	Nung	Xinancheng_WZML	Mbuti	0.001444	0.000374	3.859	8095	7927	116836
Wanggou_MN	Zhuang_Guangxi	Haminmangha_MN	Mbuti	0.003004	0.000779	3.859	4219	4035	61204
Wanggou_MN	BoY	Bianbian_EN	Mbuti	0.003286	0.000852	3.859	4794	4568	68772
Atayal	Dong_Hunan	Suogang_LN	Mbuti	0.00369	0.000956	3.859	711	672	10525
Li_Qiongzhong	Dong_Guizhou	Kankanaey	Mbuti	0.000553	0.000143	3.859	7947	7882	117786
Jiaozuoniecun_LBIA	CoLao	Banlashan_MN	Mbuti	0.002348	0.000608	3.86	7438	7184	108374
Shimao_LN	Li_Hainan	Mongolia_N_East	Mbuti	0.002373	0.000615	3.86	7279	7031	104543
Mulam_Luocheng	Dai_HGDP	Xinancheng_WZML	Mbuti	0.000624	0.000162	3.86	7999	7925	118863
CoLao	Gelao_Zunyi	Dai_HGDP	Mbuti	0.000874	0.000226	3.86	8013	7910	118409
Gelao_Zunyi	Gelao_Guiyang	Nepal_Samdzong_1500BP	Mbuti	0.001045	0.000271	3.86	7997	7873	118922
Longtoushan_BA	Thai	Boshan_EN	Mbuti	0.003525	0.000913	3.861	4444	4221	63184
Dong_Hunan	Nung	Wadian_LN	Mbuti	0.000988	0.000256	3.861	7939	7822	117551
Luoheguxiang_LBIA	Mulam_Luocheng	Xiaogao_EN	Mbuti	0.002597	0.000672	3.862	6708	6456	96807
Wanggou_MN	Gelao_Longlin	Haojiatai_LN	Mbuti	0.002693	0.000697	3.862	5151	4950	74357
Xinancheng_WZML	Nung	Zhalainuoer_IA	Mbuti	0.004449	0.001152	3.862	424	397	6283
Hmong	Dai_HGDP	Nepal_Mebrak_2125BP	Mbuti	0.001301	0.000337	3.862	5503	5397	81400
Bouyei_Longli	Gelao_Zunyi	Ami	Mbuti	0.000709	0.000184	3.862	8064	7980	118759
Han_Bijie	Bouyei_Longli	Jiaozuoniecun_LBIA	Mbuti	0.000919	0.000238	3.862	7424	7324	109247
Han_Guiyang	Maonan_Huanjiang	Xiaojingshan_EN	Mbuti	0.000847	0.000219	3.862	4756	4697	70555
Li_Qiongzhong	Dai_Xishuangbanna1k	Visayan	Mbuti	0.000429	0.000111	3.862	7894	7844	117875
Li_Qiongzhong	Gelao_Longlin	Tay	Mbuti	0.000609	0.000158	3.862	7952	7880	117786
Banlashan_MN	CoLao	Bianbian_EN	Mbuti	0.002958	0.000766	3.863	5713	5471	81847
Boshan_EN	Maonan_Huanjiang	Banlashan_MN	Mbuti	0.002713	0.000702	3.863	7744	7442	111423
Atayal	Thai	Chuanyun_H	Mbuti	0.001994	0.000516	3.863	2967	2881	43118
Ilocano	Nung	Taiwan_Gongguan	Mbuti	0.002236	0.000579	3.863	5168	5002	74277
She_HGDP	Nung	Haojiatai_LBIA	Mbuti	0.001149	0.000297	3.863	6252	6145	92626
Maonan_Huanjiang	Dai_HGDP	Luoheguxiang_LBIA	Mbuti	0.000839	0.000217	3.863	7304	7213	108723
Dong_Guizhou	Dai_HGDP	Boisman_MN	Mbuti	0.000793	0.000205	3.863	7402	7315	110314
Mulam_Luocheng	Gelao_Guiyang	Malay	Mbuti	0.000755	0.000195	3.863	7920	7830	118320
Gelao_Daozhen	CoLao	Mongolia_N_East	Mbuti	0.001006	0.00026	3.863	7111	7005	104962
Haojiatai_LN	Zhuang_Guangxi	Wanggou_MN	Mbuti	0.002682	0.000694	3.864	5133	4934	74357
Haojiatai_LN	Tay	Xiaowu_MN	Mbuti	0.00287	0.000743	3.864	5974	5726	86429
Wanggou_MN	BoY	Boshan_EN	Mbuti	0.00282	0.00073	3.864	6408	6147	92458
Vietnamese	Gelao_Guiyang	Cambodian	Mbuti	0.000813	0.00021	3.864	7982	7886	118412
Nung	Gelao_Guiyang	Xitoucun_LN	Mbuti	0.001294	0.000335	3.864	4774	4683	70400
Bouyei_Longli	Gelao_Guiyang	Atayal	Mbuti	0.000859	0.000222	3.864	8051	7949	118763
Banlashan_MN	Gelao_Daozhen	Boisman_MN	Mbuti	0.00198	0.000512	3.865	7549	7332	109628
Boisman_MN	Dong_Hunan	Zhalainuoer_IA	Mbuti	0.006994	0.00181	3.865	418	376	5985
Chuanyun_H	Gelao_Longlin	Xiaogao_EN	Mbuti	0.004342	0.001123	3.865	2942	2760	41988
Haojiatai_LN	BoY	Xiaowu_MN	Mbuti	0.003008	0.000778	3.865	5990	5730	86429
Pingliangtai_LN	BoY	Longtoushan_BA	Mbuti	0.002417	0.000625	3.865	4539	4380	65959
Xitoucun_LN	CoLao	Taiwan_Gongguan	Mbuti	0.003553	0.000919	3.865	3809	3616	54181
Ilocano	CoLao	Taiwan_Gongguan	Mbuti	0.002329	0.000603	3.865	5186	5013	74277
Hmong	Nung	Boisman_MN	Mbuti	0.000877	0.000227	3.865	7386	7289	109985
Mulam_Luocheng	Li_Qiongzhong	Jinchankou_LN	Mbuti	0.000843	0.000218	3.865	5684	5613	84517
CoLao	Gelao_Zunyi	Malay	Mbuti	0.000852	0.00022	3.865	7945	7845	118409
Erdaojingzi_LN	Mulam_Luocheng	Lajia_LN	Mbuti	0.002057	0.000532	3.866	6891	6686	99768
Haojiatai_LBIA	Dai_HGDP	Xinancheng_WZML	Mbuti	0.002095	0.000542	3.866	6406	6211	93006
Miaozigou_MN	BoY	Jinchankou_LN	Mbuti	0.005852	0.001514	3.866	1673	1536	23390
Taiwan_Hanben	Gelao_Longlin	Malay	Mbuti	0.000784	0.000203	3.866	7951	7858	117971
Xiaowu_MN	Li_Hainan	Xiaojingshan_EN	Mbuti	0.003341	0.000864	3.866	4871	4638	69782
Ami	Bouyei_Longli	Qihe_EN	Mbuti	0.001552	0.000401	3.866	2916	2848	43941
Banlashan_MN	Dai_Xishuangbanna1k	Shimao_LN	Mbuti	0.002195	0.000568	3.867	8165	7908	117106
Maonan_Huanjiang	Dong_Guizhou	Cham	Mbuti	0.000525	0.000136	3.867	7877	7815	118329
Dong_Hunan	Gelao_Zunyi	Cham	Mbuti	0.000723	0.000187	3.867	7916	7831	118316
Luoheguxiang_LBIA	Maonan_Huanjiang	Mongolia_N_East	Mbuti	0.002274	0.000588	3.868	6680	6459	97280
Wuqi_EN	Zhuang_Guangxi	Yumin_EN	Mbuti	0.006295	0.001627	3.868	1429	1304	19919
Xiaowu_MN	Gelao_Longlin	Lajia_LN	Mbuti	0.002417	0.000625	3.868	7988	7710	115359
Maonan_Huanjiang	Dai_HGDP	Kinh_HoChiMinh1K	Mbuti	0.000575	0.000149	3.868	7994	7926	118865
Maonan_Huanjiang	Dong_Qiandongnan	Dai_Xishuangbanna1k	Mbuti	0.000499	0.000129	3.868	7987	7928	118654
Zhuang_Guangxi	BoY	Cambodian	Mbuti	0.000784	0.000203	3.868	7951	7858	118329
Bouyei_Longli	Gelao_Zunyi	Vietnamese	Mbuti	0.000676	0.000175	3.868	8010	7931	118198
Dong_Qiandongnan	Dai_HGDP	Bianbian_EN	Mbuti	0.001048	0.000271	3.868	5529	5443	82279
Li_Qiongzhong	Dai_Xishuangbanna1k	Vietnamese	Mbuti	0.000386	0.0001	3.868	7942	7897	117875
Luoheguxiang_LBIA	Li_Qiongzhong	Lajia_LN	Mbuti	0.002041	0.000527	3.869	7346	7128	106949
Shimao_LN	Li_Hainan	Bianbian_EN	Mbuti	0.002941	0.00076	3.869	5688	5448	81779
Yumin_EN	Thai	Boshan_EN	Mbuti	0.003316	0.000857	3.869	6917	6596	96919
Muong	Gelao_Guiyang	Dai_HGDP	Mbuti	0.000851	0.00022	3.869	8041	7940	118412
Dusun	Nung	Taiwan_Hanben	Mbuti	0.000792	0.000205	3.869	8056	7962	118064
Hmong	Nung	Han_Bijie	Mbuti	0.000733	0.000189	3.869	7997	7911	118421
Dong_Hunan	BoY	Kinh_HGDP	Mbuti	0.000934	0.000241	3.869	8017	7906	118329
Han_Guiyang	BoY	Han_Zunyi	Mbuti	0.000793	0.000205	3.869	8046	7952	118422
Han_Guiyang	LaChi	Jinchankou_LN	Mbuti	0.001352	0.000349	3.869	5761	5647	84619
Han_Guiyang	Li_Qiongzhong	Han_Bijie	Mbuti	0.000511	0.000132	3.869	8038	7977	118396
Longtoushan_BA	Bouyei_Longli	Yumin_EN	Mbuti	0.003506	0.000906	3.87	3961	3760	57343
Wanggou_MN	CoLao	Nepal_Chokhopani_2700BP	Mbuti	0.002758	0.000712	3.87	6753	6484	97604
Bouyei_Longli	Dai_HGDP	Gelao_Daozhen	Mbuti	0.000624	0.000161	3.87	8016	7942	118773
Haojiatai_LBIA	Dai_Xishuangbanna1k	DevilsCave_N	Mbuti	0.002606	0.000673	3.871	6396	6153	92994
Pingliangtai_LN	Tay	Longtoushan_BA	Mbuti	0.00217	0.000561	3.871	4526	4383	65959
She_HGDP	Li_Qiongzhong	Han_Bijie	Mbuti	0.000655	0.000169	3.871	8019	7941	118396
Dai_Xishuangbanna1k	Gelao_Zunyi	Dao	Mbuti	0.000631	0.000163	3.871	8035	7960	118409
Dong_Guizhou	Gelao_Guiyang	Zhuang_Guangxi	Mbuti	0.000761	0.000197	3.871	8040	7949	118856
Dong_Qiandongnan	Gelao_Daozhen	Tanshishan_LN	Mbuti	0.000895	0.000231	3.871	3417	3372	50957
Han_Guiyang	BoY	Xiaogao_EN	Mbuti	0.001273	0.000329	3.871	7137	7004	104603
Li_Qiongzhong	Thai	Zhalainuoer_EN	Mbuti	0.001532	0.000396	3.871	1452	1419	21282
Lajia_LN	Dai_Xishuangbanna1k	Nepal_Chokhopani_2700BP	Mbuti	0.00201	0.000519	3.872	8125	7890	117235
Miaozigou_MN	Thai	Han_Guiyang	Mbuti	0.002844	0.000735	3.872	2278	2186	32212
Mogushan_Xianbei_IA	Dai_HGDP	Haminmangha_MN	Mbuti	0.00608	0.00157	3.872	1389	1272	19369
Xinancheng_WZML	Li_Hainan	Zhalainuoer_IA	Mbuti	0.005403	0.001395	3.872	434	400	6302
Zhuang_Guangxi	Dai_Xishuangbanna1k	Gelao_Daozhen	Mbuti	0.000373	9.6e-05	3.872	7990	7946	118654
CoLao	Dai_HGDP	Jiaozuoniecun_LBIA	Mbuti	0.001107	0.000286	3.872	7370	7250	108968
Bouyei_Longli	Tay	Han_Bijie	Mbuti	0.000584	0.000151	3.872	7976	7907	118210
Gelao_Zunyi	Nung	Han_Guiyang	Mbuti	0.000743	0.000192	3.872	8031	7943	118409
Erdaojingzi_LN	Dai_HGDP	Haojiatai_LN	Mbuti	0.002778	0.000717	3.873	5329	5116	76772
Miaozigou_MN	BoY	Banlashan_MN	Mbuti	0.004503	0.001163	3.873	2242	2098	31932
Wadian_LN	Dai_Xishuangbanna1k	Boshan_EN	Mbuti	0.002411	0.000623	3.873	7681	7412	111569
Wuzhuangguoliang	Dai_HGDP	Nepal_Samdzong_1500BP	Mbuti	0.00412	0.001064	3.873	1224	1152	17618
Bouyei_Longli	Gelao_Guiyang	Liangdao1_EN	Mbuti	0.001406	0.000363	3.873	4204	4116	62773
Gelao_Guiyang	Zhuang_Guangxi	DevilsCave_N	Mbuti	0.000996	0.000257	3.873	8006	7888	118836
Haojiatai_LBIA	Nung	DevilsCave_N	Mbuti	0.002618	0.000676	3.874	6343	6100	92614
Haojiatai_LN	Li_Qiongzhong	Shimao_LN	Mbuti	0.00238	0.000614	3.874	5989	5782	86890
Ilocano	Maonan_Huanjiang	Taiwan_Hanben	Mbuti	0.00125	0.000323	3.874	8071	7924	117970
Maonan_Huanjiang	Dai_HGDP	Taiwan_Hanben	Mbuti	0.000652	0.000168	3.874	7994	7917	118501
Li_Qiongzhong	Dong_Guizhou	Dusun	Mbuti	0.000537	0.000139	3.874	7928	7864	117786
Jinchankou_LN	Bouyei_Longli	Xinancheng_WZML	Mbuti	0.002151	0.000555	3.875	5883	5701	84848
Longtoushan_BA	Thai	Jiaozuoniecun_LBIA	Mbuti	0.003075	0.000794	3.875	4373	4183	61839
Longtoushan_BA	Gelao_Longlin	Banlashan_MN	Mbuti	0.003125	0.000807	3.875	4595	4389	65964
Shimao_LN	Nung	Boshan_EN	Mbuti	0.002507	0.000647	3.875	7614	7337	110673
Wadian_LN	Dai_Xishuangbanna1k	Xiaowu_MN	Mbuti	0.002335	0.000603	3.875	8059	7787	116281
Zhalainuoer_EN	Thai	Wuqi_EN	Mbuti	0.01339	0.003455	3.875	325	268	4247
Han_Guiyang	Bouyei_Longli	Haojiatai_LN	Mbuti	0.000809	0.000209	3.875	5936	5864	87804
Han_Zunyi	Li_Hainan	Xiaowu_MN	Mbuti	0.001358	0.00035	3.875	7958	7799	116888
Chuanyun_H	Zhuang_Guangxi	Xiaojingshan_EN	Mbuti	0.004191	0.001081	3.876	2366	2224	34102
Visayan	BoY	Kankanaey	Mbuti	0.001324	0.000342	3.876	8204	8047	118422
Han_Zunyi	Dong_Qiandongnan	Yumin_EN	Mbuti	0.00074	0.000191	3.876	6661	6588	99417
Wuzhuangguoliang	Dai_HGDP	Banlashan_MN	Mbuti	0.004664	0.001203	3.877	1216	1134	17538
She_HGDP	Bouyei_Longli	Dacaozi_IA	Mbuti	0.000868	0.000224	3.877	7781	7681	115062
Gelao_Guiyang	Li_Qiongzhong	Boisman_MN	Mbuti	0.000936	0.000241	3.877	7423	7320	109884
Gelao_Zunyi	Dai_HGDP	Wuqi_EN	Mbuti	0.002179	0.000562	3.877	1532	1483	22440
Luoheguxiang_LBIA	LaChi	Xinancheng_WZML	Mbuti	0.001744	0.00045	3.878	7470	7281	108341
Wadian_LN	Gelao_Longlin	Xiaowu_MN	Mbuti	0.00245	0.000632	3.878	8035	7751	116161
She_HGDP	Li_Qiongzhong	Haojiatai_LN	Mbuti	0.001005	0.000259	3.878	5917	5829	87556
Maonan_Huanjiang	Gelao_Zunyi	Dong_Qiandongnan	Mbuti	0.000689	0.000178	3.878	8051	7969	118640
Gelao_Daozhen	Dong_Qiandongnan	Luoheguxiang_LBIA	Mbuti	0.000676	0.000174	3.878	7343	7269	108632
Gelao_Zunyi	CoLao	Wadian_LN	Mbuti	0.001164	0.0003	3.878	7976	7839	117631
Boisman_MN	Dong_Qiandongnan	Boshan_EN	Mbuti	0.00184	0.000474	3.879	7354	7159	106095
Haojiatai_LN	Thai	Gelao_Guiyang	Mbuti	0.001789	0.000461	3.879	6095	5937	87961
Miaozigou_MN	Thai	Nepal_Chokhopani_2700BP	Mbuti	0.004657	0.001201	3.879	2303	2153	32164
Wanggou_MN	Tay	Boisman_MN	Mbuti	0.002019	0.000521	3.879	6300	6116	91374
Zhalainuoer_EN	Dai_HGDP	DevilsCave_N	Mbuti	0.00524	0.001351	3.879	1529	1417	21383
Dong_Guizhou	Dai_Xishuangbanna1k	She_HGDP	Mbuti	0.000498	0.000128	3.879	8025	7966	118865
Dong_Hunan	Gelao_Guiyang	KhoMu	Mbuti	0.000884	0.000228	3.879	7962	7857	118320
Han_Bijie	Tay	Han_Guiyang	Mbuti	0.000658	0.00017	3.879	8035	7957	118421
Li_Qiongzhong	Dong_Guizhou	Murut	Mbuti	0.000547	0.000141	3.879	7935	7871	117786
Dacaozi_IA	Gelao_Longlin	Xiaojingshan_EN	Mbuti	0.002445	0.00063	3.88	4749	4580	68946
Miaozigou_MN	Thai	Gelao_Daozhen	Mbuti	0.00283	0.000729	3.88	2275	2184	32158
Miaozigou_MN	Zhuang_Guangxi	DevilsCave_N	Mbuti	0.003956	0.00102	3.88	2254	2127	32178
Wanggou_MN	Li_Qiongzhong	Mongolia_N_East	Mbuti	0.002262	0.000583	3.88	6076	5879	87310
Vietnamese	Gelao_Zunyi	Cambodian	Mbuti	0.000758	0.000195	3.88	7981	7892	118409
Ami	Gelao_Daozhen	KhoMu	Mbuti	0.000733	0.000189	3.88	7977	7890	118211
Dai_HGDP	BoY	Li_Qiongzhong	Mbuti	0.000882	0.000227	3.88	8026	7922	117875
Mulam_Luocheng	Gelao_Guiyang	Gelao_Longlin	Mbuti	0.000783	0.000202	3.88	8028	7935	118856
Boisman_MN	Li_Hainan	Shimao_LN	Mbuti	0.001895	0.000488	3.881	7641	7434	109359
Shimao_LN	Dai_HGDP	Boshan_EN	Mbuti	0.002573	0.000663	3.881	7676	7390	111122
Wanggou_MN	Dai_HGDP	Haminmangha_MN	Mbuti	0.003122	0.000804	3.881	4235	4044	61261
Yumin_EN	LaChi	Banlashan_MN	Mbuti	0.0032	0.000825	3.881	6996	6680	98789
Maonan_Huanjiang	Dai_HGDP	Kankanaey	Mbuti	0.000653	0.000168	3.881	7957	7880	118329
Dong_Hunan	BoY	Gelao_Longlin	Mbuti	0.000943	0.000243	3.881	8020	7909	118329
CoLao	Gelao_Daozhen	Atayal	Mbuti	0.000845	0.000218	3.881	8022	7922	118211
Nung	Gelao_Guiyang	Mang	Mbuti	0.000872	0.000225	3.881	7991	7888	118412
Dacaozi_IA	BoY	Xinancheng_WZML	Mbuti	0.001625	0.000419	3.882	7873	7687	114744
Taiwan_Gongguan	Dai_Xishuangbanna1k	Liangdao2_EN	Mbuti	0.003771	0.000971	3.882	4886	4621	70329
Haojiatai_LN	Mulam_Luocheng	Erdaojingzi_LN	Mbuti	0.002562	0.00066	3.883	5268	5071	76695
Haojiatai_LN	Li_Qiongzhong	Xiaowu_MN	Mbuti	0.002789	0.000718	3.883	5989	5748	86389
Shimao_LN	Gelao_Longlin	Mongolia_N_East	Mbuti	0.002187	0.000563	3.883	7214	6985	104544
Gelao_Zunyi	Tay	Miaozigou_MN	Mbuti	0.001858	0.000478	3.883	2211	2151	32069
Han_Guiyang	Dong_Guizhou	Erdaojingzi_LN	Mbuti	0.000756	0.000195	3.883	6821	6745	100915
Miao_HGDP	Gelao_Longlin	Han_Zunyi	Mbuti	0.000694	0.000179	3.884	8038	7956	118865
She_HGDP	Bouyei_Longli	Xiaowu_MN	Mbuti	0.001009	0.00026	3.884	7910	7792	116800
Hmong	Dai_Xishuangbanna1k	Wadian_LN	Mbuti	0.000875	0.000225	3.884	7988	7885	118065
Li_Hainan	Gelao_Guiyang	Thai	Mbuti	0.000996	0.000256	3.884	8032	7914	118855
Gelao_Zunyi	BoY	She_HGDP	Mbuti	0.000958	0.000247	3.884	8058	7945	118409
Miaozigou_MN	Li_Qiongzhong	Pingliangtai_LN	Mbuti	0.003702	0.000953	3.885	2259	2140	31955
Pingliangtai_LN	Li_Qiongzhong	Wadian_LN	Mbuti	0.001768	0.000455	3.885	8101	7894	117284
Xiaowu_MN	Gelao_Longlin	Jiaozuoniecun_LBIA	Mbuti	0.002746	0.000707	3.885	7515	7220	107677
Dong_Hunan	Gelao_Guiyang	Mulam_Luocheng	Mbuti	0.0009	0.000232	3.885	8041	7934	118856
Muong	Thai	Jinchankou_LN	Mbuti	0.00104	0.000268	3.886	5767	5679	84619
She_HGDP	Maonan_Huanjiang	Jiaozuoniecun_LBIA	Mbuti	0.00096	0.000247	3.886	7392	7287	109340
She_HGDP	Bouyei_Longli	Jiaozuoniecun_LBIA	Mbuti	0.000922	0.000237	3.886	7402	7302	109248
Li_Hainan	BoY	Taiwan_Gongguan	Mbuti	0.001879	0.000484	3.886	5117	4978	74218
Mulam_Luocheng	Thai	Suogang_LN	Mbuti	0.00202	0.00052	3.886	710	689	10525
Erdaojingzi_LN	Thai	Nepal_Mebrak_2125BP	Mbuti	0.002992	0.00077	3.887	4916	4706	70170
Luoheguxiang_LBIA	Tay	Bianbian_EN	Mbuti	0.002858	0.000735	3.887	5279	5060	76673
Wanggou_MN	Li_Hainan	Boisman_MN	Mbuti	0.002224	0.000572	3.887	6354	6151	91647
Xitoucun_LN	Li_Qiongzhong	Liangdao2_EN	Mbuti	0.003084	0.000793	3.887	4664	4457	67114
Zhalainuoer_EN	Dai_Xishuangbanna1k	Haminmangha_MN	Mbuti	0.007771	0.001999	3.887	970	866	13438
Kankanaey	Bouyei_Longli	Liangdao1_EN	Mbuti	0.001535	0.000395	3.887	4203	4107	62598
Dong_Guizhou	LaChi	Haojiatai_LBIA	Mbuti	0.001371	0.000353	3.887	6243	6116	92560
Dong_Hunan	Gelao_Longlin	PaThen	Mbuti	0.000781	0.000201	3.887	7983	7890	118329
Gelao_Guiyang	Dai_HGDP	Han_Zunyi	Mbuti	0.00081	0.000208	3.887	8074	7978	118976
Han_Guiyang	Dong_Guizhou	Miaozigou_MN	Mbuti	0.001382	0.000356	3.887	2206	2161	32185
Lajia_LN	Thai	Wuzhuangguoliang	Mbuti	0.004155	0.001069	3.888	1233	1161	17395
Xinancheng_WZML	Maonan_Huanjiang	Zhalainuoer_EN	Mbuti	0.002494	0.000642	3.888	1470	1417	21366
Muong	Thai	Wuqi_EN	Mbuti	0.001683	0.000433	3.888	1531	1494	22359
Ami	Li_Qiongzhong	Liangdao2_EN	Mbuti	0.0012	0.000309	3.888	6965	6841	103364
Dao	Gelao_Zunyi	Cambodian	Mbuti	0.000762	0.000196	3.888	7965	7875	118409
Wuzhuangguoliang	Li_Hainan	Boisman_MN	Mbuti	0.004426	0.001138	3.889	1172	1097	16767
Dao	BoY	Nung	Mbuti	0.00086	0.000221	3.889	8016	7914	118422
Hmong	Li_Hainan	Boisman_MN	Mbuti	0.001197	0.000308	3.889	7438	7306	110231
Han_Bijie	Maonan_Huanjiang	Erdaojingzi_LN	Mbuti	0.000949	0.000244	3.889	6832	6736	100915
Han_Bijie	Li_Hainan	Mogushan_Xianbei_IA	Mbuti	0.002282	0.000587	3.889	2123	2052	31094
Jiaozuoniecun_LBIA	Dong_Guizhou	Banlashan_MN	Mbuti	0.002307	0.000593	3.89	7466	7215	108745
Wuzhuangguoliang	Dai_HGDP	Yumin_EN	Mbuti	0.006097	0.001567	3.89	1100	1006	15510
Xiaowu_MN	Dai_HGDP	Haminmangha_MN	Mbuti	0.003603	0.000926	3.89	4942	4684	71506
Zhalainuoer_EN	Li_Qiongzhong	Boisman_MN	Mbuti	0.004785	0.00123	3.89	1435	1338	20121
Ami	Gelao_Guiyang	Suogang_LN	Mbuti	0.003559	0.000915	3.89	713	676	10535
PaThen	Thai	Wuzhuangguoliang	Mbuti	0.002057	0.000529	3.89	1203	1166	17561
Gelao_Guiyang	Li_Hainan	Yumin_EN	Mbuti	0.001709	0.000439	3.89	6709	6539	99504
Yumin_EN	BoY	Banlashan_MN	Mbuti	0.00325	0.000835	3.891	6984	6663	98789
LaChi	BoY	Murut	Mbuti	0.001026	0.000264	3.891	8031	7909	118422
Erdaojingzi_LN	Maonan_Huanjiang	Mongolia_N_East	Mbuti	0.002385	0.000613	3.892	6310	6093	91194
Xinancheng_WZML	Li_Hainan	Longtoushan_BA	Mbuti	0.001831	0.00047	3.892	4559	4438	66286
She_HGDP	Tay	Bianbian_EN	Mbuti	0.001312	0.000337	3.892	5543	5435	82214
Li_Hainan	BoY	Giarai	Mbuti	0.001056	0.000271	3.892	7961	7836	118328
Gelao_Zunyi	Li_Hainan	Haojiatai_LBIA	Mbuti	0.001619	0.000416	3.892	6322	6172	92914
Han_Bijie	Tay	Haojiatai_LN	Mbuti	0.00109	0.00028	3.892	5933	5838	87593
Lajia_LN	Tay	Nepal_Chokhopani_2700BP	Mbuti	0.00206	0.000529	3.893	8084	7844	116684
DevilsCave_N	Maonan_Huanjiang	Xiaogao_EN	Mbuti	0.002489	0.000639	3.893	7373	7112	104882
Dai_Xishuangbanna1k	Gelao_Guiyang	Vietnamese	Mbuti	0.000723	0.000186	3.893	8024	7938	118412
Gelao_Guiyang	Gelao_Longlin	Boisman_MN	Mbuti	0.001051	0.00027	3.893	7456	7340	110305
Gelao_Zunyi	CoLao	Boisman_MN	Mbuti	0.001019	0.000262	3.893	7418	7306	109977
Han_Guiyang	Dong_Qiandongnan	Xinancheng_WZML	Mbuti	0.000491	0.000126	3.893	8031	7973	118771
Dacaozi_IA	BoY	Boshan_EN	Mbuti	0.00247	0.000634	3.894	7457	7189	108451
Xinancheng_WZML	Nung	Zhalainuoer_EN	Mbuti	0.002485	0.000638	3.894	1468	1415	21309
Maonan_Huanjiang	Dong_Guizhou	Cambodian	Mbuti	0.000545	0.00014	3.894	7926	7861	118865
Mulam_Luocheng	Gelao_Guiyang	Vietnamese	Mbuti	0.000774	0.000199	3.894	8001	7909	118320
Kankanaey	Thai	Wuqi_EN	Mbuti	0.00236	0.000606	3.895	1537	1484	22359
Mulam_Luocheng	Gelao_Daozhen	Xitoucun_LN	Mbuti	0.000837	0.000215	3.895	4764	4705	70395
Nung	Gelao_Guiyang	Gelao_Longlin	Mbuti	0.000838	0.000215	3.895	8008	7909	118320
Dong_Qiandongnan	LaChi	Luoheguxiang_LBIA	Mbuti	0.00111	0.000285	3.895	7314	7194	108143
Wanggou_MN	BoY	Shimao_LN	Mbuti	0.002255	0.000579	3.896	6733	6515	96893
Xinancheng_WZML	Li_Hainan	Jiaozuoniecun_LBIA	Mbuti	0.00147	0.000377	3.896	7525	7364	109338
Miao_HGDP	BoY	Mongolia_N_East	Mbuti	0.001247	0.00032	3.896	7121	6990	105158
Li_Hainan	BoY	Atayal	Mbuti	0.001194	0.000306	3.896	8053	7912	118328
Li_Hainan	Gelao_Zunyi	Malay	Mbuti	0.000952	0.000244	3.896	7965	7853	118315
Banlashan_MN	Dai_HGDP	Wanggou_MN	Mbuti	0.002548	0.000654	3.897	6829	6580	97657
Dacaozi_IA	BoY	Haminmangha_MN	Mbuti	0.002971	0.000762	3.897	4793	4585	70082
Longtoushan_BA	Thai	Luoheguxiang_LBIA	Mbuti	0.003072	0.000788	3.897	4349	4160	61538
Ami	BoY	Ede	Mbuti	0.000971	0.000249	3.897	7958	7843	118422
Hmong	Zhuang_Guangxi	Haminmangha_MN	Mbuti	0.001244	0.000319	3.897	4825	4735	72382
Dong_Qiandongnan	Gelao_Zunyi	KhoMu	Mbuti	0.000658	0.000169	3.897	7947	7870	118198
Han_Bijie	LaChi	Nepal_Chokhopani_2700BP	Mbuti	0.001364	0.00035	3.897	8026	7865	118264
Pingliangtai_LN	Nung	Longtoushan_BA	Mbuti	0.002251	0.000577	3.898	4528	4380	65959
Miao_HGDP	BoY	She_HGDP	Mbuti	0.000916	0.000235	3.898	8044	7936	118422
Hmong	Dai_Xishuangbanna1k	Xiaogao_EN	Mbuti	0.001023	0.000262	3.898	7105	6998	104908
Gelao_Guiyang	Dai_HGDP	Luoheguxiang_LBIA	Mbuti	0.001231	0.000316	3.898	7396	7262	108823
Erdaojingzi_LN	Zhuang_Guangxi	Banlashan_MN	Mbuti	0.00246	0.000631	3.899	6947	6700	100412
Longtoushan_BA	BoY	Mongolia_N_East	Mbuti	0.00327	0.000839	3.899	4192	3996	59948
Shimao_LN	Dai_Xishuangbanna1k	Mongolia_N_East	Mbuti	0.002126	0.000545	3.899	7244	7022	104647
Ami	Gelao_Zunyi	Thai	Mbuti	0.00083	0.000213	3.899	8030	7931	118972
Haojiatai_LBIA	Bouyei_Longli	Lajia_LN	Mbuti	0.002534	0.00065	3.9	6302	6070	91757
Miaozigou_MN	Tay	Wanggou_MN	Mbuti	0.004836	0.00124	3.9	1925	1794	27087
Shimao_LN	LaChi	Nepal_Samdzong_1500BP	Mbuti	0.001901	0.000487	3.9	8053	7830	117214
Ami	BoY	Kinh_HoChiMinh1K	Mbuti	0.000929	0.000238	3.9	8035	7925	118422
She_HGDP	BoY	Jiaozuoniecun_LBIA	Mbuti	0.001287	0.00033	3.9	7423	7282	108968
Dong_Hunan	Gelao_Guiyang	Kinh_Vietnam	Mbuti	0.000891	0.000228	3.9	8001	7896	118320
LaChi	Gelao_Daozhen	Zhuang_Guangxi	Mbuti	0.000816	0.000209	3.9	8038	7941	118119
Dong_Qiandongnan	Gelao_Longlin	Pingliangtai_LN	Mbuti	0.000754	0.000193	3.9	8006	7916	118277
Han_Guiyang	Li_Hainan	Haojiatai_LN	Mbuti	0.001365	0.00035	3.9	5967	5847	87882
Han_Guiyang	BoY	Gelao_Zunyi	Mbuti	0.00084	0.000215	3.9	8059	7959	118409
Haojiatai_LN	Li_Hainan	Wanggou_MN	Mbuti	0.002978	0.000763	3.901	5153	4932	74357
Lajia_LN	Dong_Guizhou	Shimao_LN	Mbuti	0.001798	0.000461	3.901	8015	7806	116130
Taiwan_Hanben	Dai_HGDP	Xiaogao_EN	Mbuti	0.001343	0.000344	3.901	7141	7000	104939
Kankanaey	Dai_HGDP	Xitoucun_LN	Mbuti	0.001406	0.00036	3.901	4770	4671	70406
Dong_Hunan	Gelao_Guiyang	Ami	Mbuti	0.000911	0.000233	3.901	8053	7945	118856
Gelao_Zunyi	BoY	Wadian_LN	Mbuti	0.001272	0.000326	3.901	8015	7865	117631
Han_Guiyang	Dong_Guizhou	Mogushan_Xianbei_IA	Mbuti	0.001362	0.000349	3.901	2106	2064	31095
Li_Qiongzhong	Tay	Qihe_EN	Mbuti	0.001301	0.000334	3.901	2899	2842	43759
Pingliangtai_LN	Tay	Xiaojingshan_EN	Mbuti	0.002247	0.000576	3.902	4840	4682	70374
Ilocano	Zhuang_Guangxi	Tagalog	Mbuti	0.00128	0.000328	3.902	8029	7877	118328
Dong_Hunan	Gelao_Longlin	Boisman_MN	Mbuti	0.000887	0.000227	3.902	7408	7310	110314
Gelao_Guiyang	Tay	Shimao_LN	Mbuti	0.001094	0.00028	3.902	7930	7802	117241
Bianbian_EN	Li_Qiongzhong	Banlashan_MN	Mbuti	0.003034	0.000777	3.903	5715	5467	81732
Dacaozi_IA	Dai_HGDP	DevilsCave_N	Mbuti	0.001987	0.000509	3.903	7924	7695	115249
Pingliangtai_LN	LaChi	Mongolia_N_East	Mbuti	0.001977	0.000506	3.903	7226	7018	104986
Wanggou_MN	Dong_Guizhou	Pingliangtai_LN	Mbuti	0.001962	0.000503	3.903	6772	6580	97826
Ami	Gelao_Guiyang	Thai	Mbuti	0.000917	0.000235	3.903	8027	7918	118976
Miao_HGDP	BoY	Wadian_LN	Mbuti	0.001148	0.000294	3.903	7996	7861	117644
Li_Hainan	Gelao_Zunyi	Nung	Mbuti	0.001017	0.000261	3.903	8040	7920	118315
Dong_Hunan	Tay	She_HGDP	Mbuti	0.000787	0.000202	3.903	8004	7910	118329
Dacaozi_IA	Nung	Wanggou_MN	Mbuti	0.00202	0.000517	3.904	6519	6327	94903
Dacaozi_IA	Bouyei_Longli	Haminmangha_MN	Mbuti	0.002695	0.00069	3.904	4801	4612	70274
Miaozigou_MN	Tay	Haojiatai_LN	Mbuti	0.005214	0.001335	3.904	1759	1630	24793
Wuqi_EN	Dong_Hunan	DevilsCave_N	Mbuti	0.005207	0.001334	3.904	1610	1493	22408
Dao	Gelao_Daozhen	Gelao_Longlin	Mbuti	0.000637	0.000163	3.904	8005	7929	118119
CoLao	Gelao_Daozhen	Zhuang_Guangxi	Mbuti	0.000733	0.000188	3.904	8012	7925	118119
Gelao_Zunyi	Bouyei_Longli	Nepal_Mebrak_2125BP	Mbuti	0.001195	0.000306	3.904	5512	5415	81323
Banlashan_MN	Gelao_Daozhen	Xiaogao_EN	Mbuti	0.002777	0.000711	3.905	7265	6976	104249
Kankanaey	LaChi	Tanshishan_LN	Mbuti	0.001954	0.0005	3.905	3450	3350	50949
Maonan_Huanjiang	Dong_Guizhou	Taiwan_Hanben	Mbuti	0.000587	0.00015	3.905	7982	7913	118501
Li_Hainan	BoY	Ede	Mbuti	0.001046	0.000268	3.905	7960	7837	118328
Dong_Hunan	BoY	Dai_HGDP	Mbuti	0.000938	0.00024	3.905	8027	7916	118329
Gelao_Guiyang	Gelao_Longlin	Wanggou_MN	Mbuti	0.001256	0.000322	3.905	6662	6539	98078
Haojiatai_LN	Dai_HGDP	Yumin_EN	Mbuti	0.003003	0.000769	3.906	5189	4962	75621
Jinchankou_LN	Dai_HGDP	Miaozigou_MN	Mbuti	0.00617	0.001579	3.906	1699	1554	23482
Lajia_LN	Dai_Xishuangbanna1k	Xiaojingshan_EN	Mbuti	0.002285	0.000585	3.906	4856	4696	69861
Pingliangtai_LN	Zhuang_Guangxi	Erdaojingzi_LN	Mbuti	0.001891	0.000484	3.906	6912	6721	100702
DevilsCave_N	Li_Qiongzhong	Bianbian_EN	Mbuti	0.00271	0.000694	3.906	5749	5526	82083
Miao_HGDP	BoY	Erdaojingzi_LN	Mbuti	0.001295	0.000331	3.906	6829	6699	100587
Dao	Gelao_Guiyang	Cambodian	Mbuti	0.000817	0.000209	3.906	7949	7852	118412
Hmong	Nung	Yumin_EN	Mbuti	0.001186	0.000304	3.906	6649	6531	99279
Li_Hainan	Gelao_Guiyang	Liangdao2_EN	Mbuti	0.001682	0.000431	3.906	7037	6862	103757
Dong_Guizhou	Gelao_Guiyang	Dai_Xishuangbanna1k	Mbuti	0.00075	0.000192	3.906	8041	7952	118856
Gelao_Daozhen	LaChi	Miaozigou_MN	Mbuti	0.001908	0.000488	3.906	2212	2151	32019
Gelao_Guiyang	LaChi	Xiaogao_EN	Mbuti	0.001647	0.000422	3.906	7133	6960	104597
Li_Qiongzhong	BoY	Bouyei_Longli	Mbuti	0.000784	0.000201	3.906	8013	7921	117664
Boshan_EN	Gelao_Zunyi	Bianbian_EN	Mbuti	0.003605	0.000923	3.907	5630	5338	80994
Erdaojingzi_LN	Maonan_Huanjiang	Lajia_LN	Mbuti	0.002045	0.000523	3.907	6888	6684	99768
Xiaogao_EN	Dong_Hunan	Yumin_EN	Mbuti	0.003425	0.000877	3.907	6523	6203	93400
Kankanaey	Li_Qiongzhong	Suogang_LN	Mbuti	0.003171	0.000812	3.907	708	674	10473
Lajia_LN	Dai_Xishuangbanna1k	Erdaojingzi_LN	Mbuti	0.001958	0.000501	3.908	6930	6734	99867
Xinancheng_WZML	Dai_HGDP	Gelao_Daozhen	Mbuti	0.000814	0.000208	3.908	8140	8043	118771
She_HGDP	BoY	Gelao_Guiyang	Mbuti	0.000998	0.000255	3.908	8035	7917	118412
Dong_Guizhou	Gelao_Longlin	Yumin_EN	Mbuti	0.001112	0.000284	3.908	6660	6550	99512
Dong_Qiandongnan	LaChi	DevilsCave_N	Mbuti	0.001067	0.000273	3.908	7959	7833	118191
Li_Qiongzhong	BoY	Liangdao2_EN	Mbuti	0.00137	0.000351	3.908	6984	6843	102982
Banlashan_MN	Dong_Qiandongnan	Haminmangha_MN	Mbuti	0.00302	0.000773	3.909	4974	4757	72029
Lajia_LN	Tay	Xiaojingshan_EN	Mbuti	0.002318	0.000593	3.909	4842	4680	69683
Xinancheng_WZML	Gelao_Guiyang	Dacaozi_IA	Mbuti	0.001224	0.000313	3.909	7834	7693	115257
Zhalainuoer_EN	Maonan_Huanjiang	Boisman_MN	Mbuti	0.00482	0.001233	3.909	1435	1337	20199
She_HGDP	BoY	Wuzhuangguoliang	Mbuti	0.002575	0.000659	3.909	1204	1159	17561
Dao	Gelao_Guiyang	Vietnamese	Mbuti	0.000849	0.000217	3.909	8015	7914	118412
Dong_Hunan	Nung	Longtoushan_BA	Mbuti	0.001297	0.000332	3.909	4452	4367	66016
Jiaozuoniecun_LBIA	Li_Hainan	Xiaogao_EN	Mbuti	0.002779	0.000711	3.91	6749	6479	97138
Pingliangtai_LN	Dong_Qiandongnan	Shimao_LN	Mbuti	0.001603	0.00041	3.91	8015	7827	117247
Taiwan_Gongguan	Dong_Qiandongnan	Liangdao2_EN	Mbuti	0.003765	0.000963	3.91	4877	4613	70188
Wadian_LN	Dai_HGDP	Longtoushan_BA	Mbuti	0.002714	0.000694	3.91	4576	4397	66088
Wuzhuangguoliang	Tay	Nepal_Mebrak_2125BP	Mbuti	0.006228	0.001593	3.91	872	796	12293
Kankanaey	Gelao_Guiyang	Suogang_LN	Mbuti	0.003924	0.001003	3.91	716	675	10520
Miao_HGDP	CoLao	Banlashan_MN	Mbuti	0.001136	0.000291	3.91	7919	7786	117698
Luoheguxiang_LBIA	Dai_HGDP	Erdaojingzi_LN	Mbuti	0.002483	0.000635	3.911	6449	6218	93376
Mogushan_Xianbei_IA	Dong_Hunan	Mongolia_N_East	Mbuti	0.004593	0.001174	3.911	2011	1882	28087
Tanshishan_LN	Zhuang_Guangxi	Taiwan_Hanben	Mbuti	0.002364	0.000604	3.911	3517	3396	51012
Hmong	Gelao_Guiyang	BoY	Mbuti	0.000977	0.00025	3.911	8008	7893	118412
Dai_Xishuangbanna1k	Tay	Giarai	Mbuti	0.000508	0.00013	3.911	7906	7846	118422
Han_Zunyi	Li_Hainan	Haminmangha_MN	Mbuti	0.001585	0.000405	3.911	4876	4762	72449
Luoheguxiang_LBIA	Zhuang_Guangxi	Mongolia_N_East	Mbuti	0.0023	0.000588	3.912	6683	6459	97280
Wanggou_MN	BoY	Haojiatai_LN	Mbuti	0.002876	0.000735	3.912	5156	4943	74113
Dong_Qiandongnan	Zhuang_Guangxi	Wadian_LN	Mbuti	0.000665	0.00017	3.912	7944	7866	117860
Gelao_Zunyi	CoLao	Wuzhuangguoliang	Mbuti	0.002297	0.000587	3.912	1195	1155	17558
Dacaozi_IA	Tay	Haminmangha_MN	Mbuti	0.002774	0.000709	3.913	4783	4589	70082
Pingliangtai_LN	Dong_Guizhou	Xiaowu_MN	Mbuti	0.002031	0.000519	3.913	8015	7779	116558
Wuzhuangguoliang	LaChi	Shimao_LN	Mbuti	0.00484	0.001237	3.913	1223	1139	17419
Hmong	Thai	Giarai	Mbuti	0.000719	0.000184	3.913	8017	7932	118422
Mulam_Luocheng	Gelao_Guiyang	Thai	Mbuti	0.000753	0.000192	3.913	8001	7911	118856
Boshan_EN	Dong_Guizhou	Banlashan_MN	Mbuti	0.002782	0.000711	3.914	7751	7441	111423
Erdaojingzi_LN	Mulam_Luocheng	Boisman_MN	Mbuti	0.001982	0.000506	3.914	6539	6350	95188
Taiwan_Gongguan	BoY	Malay	Mbuti	0.002304	0.000589	3.914	5094	4923	74278
Ilocano	LaChi	Taiwan_Gongguan	Mbuti	0.002401	0.000613	3.914	5176	4998	74277
Hmong	Dai_Xishuangbanna1k	BoY	Mbuti	0.000696	0.000178	3.914	8004	7921	118422
Maonan_Huanjiang	Dai_HGDP	Boisman_MN	Mbuti	0.000721	0.000184	3.914	7369	7290	110314
Maonan_Huanjiang	Dai_HGDP	LaChi	Mbuti	0.000681	0.000174	3.914	7972	7892	118329
Zhuang_Guangxi	Gelao_Guiyang	Kinh_HoChiMinh1K	Mbuti	0.000743	0.00019	3.914	8036	7948	118856
Luoheguxiang_LBIA	Bouyei_Longli	Yumin_EN	Mbuti	0.002761	0.000705	3.915	6292	6038	92062
Pingliangtai_LN	LaChi	Dacaozi_IA	Mbuti	0.001849	0.000472	3.915	7898	7687	114447
Wadian_LN	BoY	Wanggou_MN	Mbuti	0.002479	0.000633	3.915	6734	6493	97174
Wanggou_MN	Mulam_Luocheng	Boisman_MN	Mbuti	0.001993	0.000509	3.915	6315	6133	91648
She_HGDP	Mulam_Luocheng	Gelao_Daozhen	Mbuti	0.000643	0.000164	3.915	8026	7949	118654
Hmong	Gelao_Daozhen	Dusun	Mbuti	0.000685	0.000175	3.915	7971	7890	118211
Tay	BoY	Nung	Mbuti	0.000873	0.000223	3.915	8032	7929	118422
Dong_Qiandongnan	BoY	LaChi	Mbuti	0.00089	0.000227	3.915	8019	7914	118211
Gelao_Guiyang	Dai_Xishuangbanna1k	Luoheguxiang_LBIA	Mbuti	0.001052	0.000269	3.915	7380	7265	108823
Gelao_Guiyang	Nung	Xiaogao_EN	Mbuti	0.001357	0.000347	3.915	7115	6973	104597
Bianbian_EN	Tay	Banlashan_MN	Mbuti	0.003151	0.000805	3.916	5725	5468	81847
Jinchankou_LN	Maonan_Huanjiang	Xinancheng_WZML	Mbuti	0.002187	0.000558	3.916	5882	5697	84910
Xiaowu_MN	Gelao_Longlin	Wanggou_MN	Mbuti	0.002841	0.000726	3.916	6713	6438	96664
Zhalainuoer_EN	LaChi	DevilsCave_N	Mbuti	0.005373	0.001372	3.916	1528	1414	21306
Mongolia_N_East	Dong_Qiandongnan	Mogushan_Xianbei_IA	Mbuti	0.004238	0.001082	3.916	1999	1880	28055
Dusun	Thai	PaThen	Mbuti	0.000752	0.000192	3.916	8111	8022	118422
She_HGDP	Thai	Malay	Mbuti	0.000708	0.000181	3.916	8031	7947	118422
Miaozigou_MN	Dong_Hunan	Boisman_MN	Mbuti	0.003619	0.000924	3.917	2119	2009	30382
Wanggou_MN	Nung	Boisman_MN	Mbuti	0.002016	0.000515	3.917	6300	6116	91374
Han_Zunyi	Bouyei_Longli	Mogushan_Xianbei_IA	Mbuti	0.001145	0.000292	3.917	2101	2065	31067
Shimao_LN	BoY	Miaozigou_MN	Mbuti	0.004233	0.00108	3.918	2238	2103	31845
Wadian_LN	Bouyei_Longli	Mongolia_N_East	Mbuti	0.002031	0.000518	3.918	7227	7014	104899
She_HGDP	CoLao	Shimao_LN	Mbuti	0.001096	0.00028	3.918	7919	7791	117251
Mulam_Luocheng	Gelao_Guiyang	Taiwan_Hanben	Mbuti	0.000803	0.000205	3.918	8030	7935	118492
Jiaozuoniecun_LBIA	Thai	Mogushan_Xianbei_IA	Mbuti	0.004311	0.0011	3.919	2032	1907	28973
Jiaozuoniecun_LBIA	Zhuang_Guangxi	Boisman_MN	Mbuti	0.001928	0.000492	3.919	6989	6793	102042
Pingliangtai_LN	Dong_Hunan	Boisman_MN	Mbuti	0.001569	0.0004	3.919	7509	7337	110113
Shimao_LN	Dong_Qiandongnan	Wanggou_MN	Mbuti	0.002131	0.000544	3.919	6703	6496	97161
Hmong	Dai_Xishuangbanna1k	Miaozigou_MN	Mbuti	0.001565	0.000399	3.919	2203	2153	32178
Gelao_Daozhen	CoLao	Zhalainuoer_IA	Mbuti	0.003886	0.000992	3.919	424	399	6276
Chuanyun_H	Dong_Guizhou	Xiaogao_EN	Mbuti	0.004292	0.001095	3.92	2927	2747	41988
Luoheguxiang_LBIA	Dong_Guizhou	Xiaojingshan_EN	Mbuti	0.002778	0.000709	3.92	4538	4355	65936
Miao_HGDP	Maonan_Huanjiang	Xiaowu_MN	Mbuti	0.001026	0.000262	3.92	7903	7783	116889
Dong_Qiandongnan	LaChi	Shimao_LN	Mbuti	0.001046	0.000267	3.92	7888	7766	117042
Jiaozuoniecun_LBIA	Zhuang_Guangxi	Xiaogao_EN	Mbuti	0.002603	0.000664	3.921	6729	6476	97139
Longtoushan_BA	Thai	Shimao_LN	Mbuti	0.003062	0.000781	3.921	4627	4425	65865
Zhuang_Guangxi	Dai_Xishuangbanna1k	She_HGDP	Mbuti	0.00039	9.9e-05	3.921	8003	7956	118865
Mulam_Luocheng	Gelao_Daozhen	CoLao	Mbuti	0.000565	0.000144	3.921	8012	7945	118119
Han_Zunyi	Li_Hainan	Nepal_Chokhopani_2700BP	Mbuti	0.001318	0.000336	3.921	8032	7876	118707
Erdaojingzi_LN	Zhuang_Guangxi	Lajia_LN	Mbuti	0.00207	0.000528	3.922	6891	6684	99768
Haojiatai_LBIA	LaChi	Erdaojingzi_LN	Mbuti	0.003278	0.000836	3.922	5582	5318	80582
Shimao_LN	Li_Hainan	Wadian_LN	Mbuti	0.00231	0.000589	3.922	8133	7863	116916
Taiwan_Gongguan	Thai	Dai_HGDP	Mbuti	0.002266	0.000578	3.922	5176	5007	74473
Hmong	CoLao	Miao_HGDP	Mbuti	0.000849	0.000216	3.922	7930	7829	118422
Mulam_Luocheng	Gelao_Guiyang	Cambodian	Mbuti	0.000763	0.000195	3.922	7974	7884	118856
Nung	Gelao_Guiyang	Liangdao1_EN	Mbuti	0.001521	0.000388	3.922	4204	4108	62715
Tay	Gelao_Guiyang	Htin_Mal	Mbuti	0.000914	0.000233	3.922	7889	7782	117041
Han_Guiyang	Dong_Qiandongnan	Dacaozi_IA	Mbuti	0.000647	0.000165	3.922	7780	7705	115062
Luoheguxiang_LBIA	Dong_Hunan	Boisman_MN	Mbuti	0.001976	0.000504	3.923	6943	6742	101671
Maonan_Huanjiang	Dai_Xishuangbanna1k	Ilocano	Mbuti	0.000545	0.000139	3.923	7927	7862	118328
Dong_Hunan	BoY	LaChi	Mbuti	0.001005	0.000256	3.923	8039	7920	118329
Han_Bijie	BoY	Longtoushan_BA	Mbuti	0.001551	0.000395	3.923	4507	4404	66071
Bianbian_EN	Dai_HGDP	Banlashan_MN	Mbuti	0.003083	0.000786	3.924	5741	5488	82074
Xiaojingshan_EN	Thai	Xiaowu_MN	Mbuti	0.00321	0.000818	3.924	4977	4752	69843
Zhalainuoer_EN	BoY	Haminmangha_MN	Mbuti	0.007988	0.002036	3.924	969	862	13395
Zhuang_Guangxi	BoY	Taiwan_Gongguan	Mbuti	0.00143	0.000364	3.924	5096	4990	74219
Li_Hainan	BoY	Thai	Mbuti	0.001036	0.000264	3.924	8007	7884	118328
Li_Hainan	BoY	Maonan_Huanjiang	Mbuti	0.001083	0.000276	3.924	8055	7927	118328
Erdaojingzi_LN	Mulam_Luocheng	DevilsCave_N	Mbuti	0.00226	0.000576	3.925	6965	6737	100901
Erdaojingzi_LN	Tay	DevilsCave_N	Mbuti	0.002299	0.000586	3.925	6955	6724	100573
Dai_HGDP	Gelao_Daozhen	Taiwan_Hanben	Mbuti	0.000684	0.000174	3.925	8069	7988	118408
Dong_Guizhou	Zhuang_Guangxi	Mongolia_N_East	Mbuti	0.000687	0.000175	3.925	7070	6997	105449
Mogushan_Xianbei_IA	Dong_Qiandongnan	Mongolia_N_East	Mbuti	0.004514	0.00115	3.926	1999	1872	28055
Pingliangtai_LN	Li_Qiongzhong	Haminmangha_MN	Mbuti	0.002432	0.000619	3.926	4923	4748	71952
Maonan_Huanjiang	Tay	Han_Guiyang	Mbuti	0.000601	0.000153	3.926	7952	7880	118329
Dong_Qiandongnan	Gelao_Zunyi	Ami	Mbuti	0.000681	0.000174	3.926	8043	7962	118759
Haojiatai_LN	Maonan_Huanjiang	Lajia_LN	Mbuti	0.002352	0.000599	3.927	5973	5769	86929
Luoheguxiang_LBIA	Gelao_Longlin	Xinancheng_WZML	Mbuti	0.00164	0.000418	3.927	7460	7282	108722
Pingliangtai_LN	Zhuang_Guangxi	Nepal_Mebrak_2125BP	Mbuti	0.002241	0.000571	3.927	5576	5394	81188
Li_Hainan	Gelao_Zunyi	Cham	Mbuti	0.000964	0.000245	3.927	7969	7855	118315
Gelao_Guiyang	Dai_HGDP	Haojiatai_LBIA	Mbuti	0.001407	0.000358	3.927	6301	6170	92998
Han_Bijie	Zhuang_Guangxi	Jiaozuoniecun_LBIA	Mbuti	0.000932	0.000237	3.927	7423	7321	109339
Dacaozi_IA	Li_Qiongzhong	Yumin_EN	Mbuti	0.002427	0.000618	3.928	6633	6399	96607
Miaozigou_MN	Li_Qiongzhong	Wanggou_MN	Mbuti	0.004897	0.001246	3.928	1930	1798	27040
Wadian_LN	Maonan_Huanjiang	DevilsCave_N	Mbuti	0.001903	0.000485	3.928	8114	7889	118052
Hmong	Gelao_Daozhen	Dai_Xishuangbanna1k	Mbuti	0.000645	0.000164	3.928	8027	7950	118642
Zhuang_Guangxi	Gelao_Longlin	Tagalog	Mbuti	0.000633	0.000161	3.928	7921	7846	118329
Dong_Hunan	Dai_Xishuangbanna1k	Xiaogao_EN	Mbuti	0.001004	0.000256	3.928	7087	6981	104895
CoLao	Gelao_Guiyang	Nung	Mbuti	0.000944	0.00024	3.928	8020	7908	118412
Tay	Thai	Wuzhuangguoliang	Mbuti	0.001781	0.000453	3.928	1198	1167	17561
Erdaojingzi_LN	Li_Hainan	Banlashan_MN	Mbuti	0.00272	0.000692	3.929	6989	6716	100411
Wuqi_EN	Tay	Yumin_EN	Mbuti	0.006396	0.001628	3.929	1424	1297	19891
Han_Bijie	Dai_Xishuangbanna1k	Wuqi_EN	Mbuti	0.001584	0.000403	3.929	1530	1495	22441
Li_Qiongzhong	Gelao_Zunyi	Tanshishan_LN	Mbuti	0.001313	0.000334	3.929	3436	3370	50857
Banlashan_MN	Dai_Xishuangbanna1k	Wadian_LN	Mbuti	0.00229	0.000583	3.93	8216	7947	117482
Erdaojingzi_LN	BoY	Mogushan_Xianbei_IA	Mbuti	0.004865	0.001238	3.93	1906	1774	27054
Xinancheng_WZML	Gelao_Longlin	Zhalainuoer_EN	Mbuti	0.002543	0.000647	3.93	1470	1416	21366
Yumin_EN	Nung	Banlashan_MN	Mbuti	0.003145	0.0008	3.93	6986	6675	98789
Mulam_Luocheng	BoY	Tagalog	Mbuti	0.000822	0.000209	3.93	7948	7851	118329
Dong_Hunan	Nung	DevilsCave_N	Mbuti	0.00095	0.000242	3.93	7940	7828	118309
Murut	Gelao_Daozhen	Cham	Mbuti	0.000773	0.000197	3.931	8017	7926	118211
Hmong	Dai_Xishuangbanna1k	Haminmangha_MN	Mbuti	0.001115	0.000284	3.931	4837	4756	72452
Bouyei_Longli	Nung	Xinancheng_WZML	Mbuti	0.000594	0.000151	3.931	7958	7888	118209
Gelao_Zunyi	Maonan_Huanjiang	Wuzhuangguoliang	Mbuti	0.002008	0.000511	3.931	1196	1161	17603
Wadian_LN	CoLao	Lajia_LN	Mbuti	0.002085	0.00053	3.932	8003	7761	116091
Wanggou_MN	Dong_Qiandongnan	Shimao_LN	Mbuti	0.002087	0.000531	3.932	6703	6500	97161
Maonan_Huanjiang	Tay	Giarai	Mbuti	0.000609	0.000155	3.932	7878	7806	118329
Dong_Qiandongnan	Gelao_Guiyang	LaChi	Mbuti	0.000831	0.000211	3.932	7999	7901	118201
Longtoushan_BA	Zhuang_Guangxi	Banlashan_MN	Mbuti	0.00312	0.000793	3.933	4582	4376	65964
Luoheguxiang_LBIA	Dai_Xishuangbanna1k	Bianbian_EN	Mbuti	0.002776	0.000706	3.933	5297	5083	76874
Dai_Xishuangbanna1k	Dong_Guizhou	Ede	Mbuti	0.000457	0.000116	3.933	7902	7848	118329
Dai_Xishuangbanna1k	BoY	Tay	Mbuti	0.000787	0.0002	3.933	8028	7935	118422
Maonan_Huanjiang	Nung	Zhuang_Guangxi	Mbuti	0.000556	0.000141	3.933	7942	7877	118329
Gelao_Zunyi	Zhuang_Guangxi	Wuqi_EN	Mbuti	0.001935	0.000492	3.933	1525	1481	22411
Han_Zunyi	Thai	KhoMu	Mbuti	0.00055	0.00014	3.933	8072	8006	118422
Erdaojingzi_LN	Thai	Han_Guiyang	Mbuti	0.001678	0.000426	3.934	7049	6880	101015
Haminmangha_MN	Dong_Guizhou	Boisman_MN	Mbuti	0.00295	0.00075	3.934	4723	4524	67459
Taiwan_Gongguan	BoY	Liangdao1_EN	Mbuti	0.004397	0.001118	3.934	3211	3007	46307
Yumin_EN	Dong_Guizhou	Boisman_MN	Mbuti	0.002527	0.000642	3.934	6766	6522	96761
Dai_Xishuangbanna1k	Gelao_Guiyang	Maonan_Huanjiang	Mbuti	0.000733	0.000186	3.934	8069	7982	118856
Zhuang_Guangxi	Gelao_Guiyang	Dusun	Mbuti	0.000834	0.000212	3.934	7980	7881	118320
Bouyei_Longli	Tay	Gelao_Longlin	Mbuti	0.000613	0.000156	3.934	7970	7897	118119
Gelao_Daozhen	Li_Hainan	Miaozigou_MN	Mbuti	0.002138	0.000543	3.934	2221	2152	32131
Han_Guiyang	Li_Qiongzhong	Wuzhuangguoliang	Mbuti	0.001446	0.000368	3.934	1191	1166	17530
Han_Zunyi	Dong_Qiandongnan	Dacaozi_IA	Mbuti	0.000557	0.000142	3.934	7768	7704	115062
Haojiatai_LBIA	Dai_HGDP	Jinchankou_LN	Mbuti	0.003722	0.000946	3.935	4680	4430	67145
Wuqi_EN	Mulam_Luocheng	Yumin_EN	Mbuti	0.006525	0.001658	3.935	1427	1297	19919
Xiaowu_MN	Dai_HGDP	Xinancheng_WZML	Mbuti	0.001952	0.000496	3.935	8098	7870	117007
Dong_Qiandongnan	Gelao_Guiyang	Kinh_HoChiMinh1K	Mbuti	0.000731	0.000186	3.935	8027	7941	118763
Dong_Qiandongnan	Gelao_Guiyang	Cham	Mbuti	0.000722	0.000183	3.935	7916	7831	118201
Li_Qiongzhong	Mulam_Luocheng	Ami	Mbuti	0.000531	0.000135	3.935	7982	7919	118285
Boshan_EN	CoLao	Banlashan_MN	Mbuti	0.002946	0.000749	3.936	7740	7413	111084
Pingliangtai_LN	Maonan_Huanjiang	Miaozigou_MN	Mbuti	0.003301	0.000839	3.936	2245	2139	32116
Dusun	Gelao_Zunyi	Taiwan_Gongguan	Mbuti	0.001616	0.00041	3.936	5172	5052	74275
Maonan_Huanjiang	Dai_Xishuangbanna1k	Banlashan_MN	Mbuti	0.000645	0.000164	3.936	7895	7819	118137
Gelao_Guiyang	LaChi	Boisman_MN	Mbuti	0.001167	0.000296	3.936	7426	7298	109975
Han_Bijie	Bouyei_Longli	Boshan_EN	Mbuti	0.001037	0.000263	3.937	7562	7446	111972
Li_Qiongzhong	Dong_Qiandongnan	Taiwan_Hanben	Mbuti	0.000532	0.000135	3.937	7986	7923	117820
Pingliangtai_LN	Nung	Haminmangha_MN	Mbuti	0.002409	0.000612	3.938	4907	4733	71993
Xinancheng_WZML	Gelao_Daozhen	Shimao_LN	Mbuti	0.000972	0.000247	3.938	7978	7863	117594
Miao_HGDP	Tay	Wuzhuangguoliang	Mbuti	0.001962	0.000498	3.938	1193	1159	17561
Haojiatai_LN	Dong_Hunan	Banlashan_MN	Mbuti	0.002603	0.000661	3.939	6009	5781	87482
She_HGDP	Maonan_Huanjiang	Wuzhuangguoliang	Mbuti	0.001923	0.000488	3.939	1191	1157	17606
Hmong	Dai_HGDP	Dong_Hunan	Mbuti	0.000843	0.000214	3.939	8056	7956	118751
Zhuang_Guangxi	BoY	Kinh_HGDP	Mbuti	0.000829	0.00021	3.939	8003	7905	118329
Dong_Hunan	BoY	Kinh_HoChiMinh1K	Mbuti	0.000886	0.000225	3.939	8025	7921	118329
Dong_Hunan	Li_Qiongzhong	Longtoushan_BA	Mbuti	0.001166	0.000296	3.939	4453	4376	65965
Gelao_Guiyang	Maonan_Huanjiang	Shimao_LN	Mbuti	0.00108	0.000274	3.939	7937	7810	117678
Haojiatai_LBIA	Maonan_Huanjiang	Lajia_LN	Mbuti	0.002539	0.000644	3.94	6292	6059	91844
Lajia_LN	Nung	Boisman_MN	Mbuti	0.001693	0.00043	3.94	7506	7322	108619
Dusun	Thai	Li_Hainan	Mbuti	0.000778	0.000197	3.94	8130	8038	118328
She_HGDP	Gelao_Longlin	Xiaojingshan_EN	Mbuti	0.001231	0.000312	3.94	4770	4683	70555
Li_Hainan	Gelao_Guiyang	Cambodian	Mbuti	0.00104	0.000264	3.94	8007	7884	118855
Dong_Guizhou	Tay	Dong_Qiandongnan	Mbuti	0.00062	0.000157	3.94	7996	7923	118119
Dong_Qiandongnan	Gelao_Longlin	Banlashan_MN	Mbuti	0.000876	0.000222	3.94	7937	7834	117927
Dong_Qiandongnan	BoY	Ede	Mbuti	0.000817	0.000207	3.94	7930	7833	118211
Han_Guiyang	Maonan_Huanjiang	Mogushan_Xianbei_IA	Mbuti	0.001368	0.000347	3.94	2104	2062	31095
Xitoucun_LN	Gelao_Longlin	Taiwan_Gongguan	Mbuti	0.003449	0.000875	3.941	3814	3626	54250
Dong_Guizhou	Dai_HGDP	Han_Zunyi	Mbuti	0.000664	0.000168	3.941	8021	7942	118865
Mulam_Luocheng	Gelao_Guiyang	KhoMu	Mbuti	0.000774	0.000196	3.941	7957	7866	118320
Wanggou_MN	Dai_HGDP	Xiaogao_EN	Mbuti	0.002733	0.000693	3.942	6091	5852	87393
Gelao_Daozhen	Mulam_Luocheng	Zhalainuoer_IA	Mbuti	0.002614	0.000663	3.942	418	401	6295
Gelao_Guiyang	Li_Hainan	Banlashan_MN	Mbuti	0.001506	0.000382	3.942	8003	7825	118127
Li_Qiongzhong	Gelao_Guiyang	Liangdao2_EN	Mbuti	0.001262	0.00032	3.942	6995	6865	103364
Taiwan_Gongguan	Li_Qiongzhong	Tanshishan_LN	Mbuti	0.004395	0.001115	3.943	2765	2589	40191
Xiaowu_MN	Thai	Han_Guiyang	Mbuti	0.001813	0.00046	3.943	8177	7965	117009
Li_Hainan	Tay	Ami	Mbuti	0.00095	0.000241	3.943	8010	7897	118328
Dong_Hunan	Mulam_Luocheng	Xinancheng_WZML	Mbuti	0.000706	0.000179	3.943	8000	7916	118863
Miaozigou_MN	Dai_Xishuangbanna1k	Pingliangtai_LN	Mbuti	0.003731	0.000946	3.944	2266	2146	32143
Pingliangtai_LN	BoY	Shimao_LN	Mbuti	0.001805	0.000458	3.944	8035	7824	116910
Atayal	BoY	Suogang_LN	Mbuti	0.004301	0.001091	3.944	719	674	10520
Li_Hainan	Tay	Taiwan_Hanben	Mbuti	0.000971	0.000246	3.944	7991	7877	117970
Han_Guiyang	Maonan_Huanjiang	Nepal_Mebrak_2125BP	Mbuti	0.000926	0.000235	3.944	5489	5414	81398
Chuanyun_H	Maonan_Huanjiang	Xiaogao_EN	Mbuti	0.004318	0.001095	3.945	2925	2743	41988
Jiaozuoniecun_LBIA	Nung	Xinancheng_WZML	Mbuti	0.001757	0.000445	3.945	7506	7315	108967
Jinchankou_LN	Thai	Luoheguxiang_LBIA	Mbuti	0.00325	0.000824	3.945	5493	5239	78201
Kinh_HGDP	Gelao_Guiyang	Ede	Mbuti	0.000847	0.000215	3.945	7977	7877	118412
Boshan_EN	Li_Hainan	Nepal_Mebrak_2125BP	Mbuti	0.003629	0.000919	3.946	5377	5098	77003
Lajia_LN	Mulam_Luocheng	Boisman_MN	Mbuti	0.001656	0.00042	3.946	7505	7324	108940
Miaozigou_MN	Dong_Qiandongnan	Boisman_MN	Mbuti	0.00361	0.000915	3.946	2117	2007	30356
Wanggou_MN	Tay	Xiaojingshan_EN	Mbuti	0.00283	0.000717	3.946	4130	3962	59537
Wuqi_EN	Thai	Banlashan_MN	Mbuti	0.005547	0.001406	3.946	1619	1495	22367
Miao_HGDP	Maonan_Huanjiang	Wadian_LN	Mbuti	0.000909	0.00023	3.946	7987	7879	118071
Gelao_Zunyi	Mulam_Luocheng	Zhalainuoer_EN	Mbuti	0.002046	0.000518	3.946	1452	1408	21361
Haojiatai_LBIA	Li_Hainan	Xiaojingshan_EN	Mbuti	0.003642	0.000923	3.947	4042	3829	58356
Jinchankou_LN	BoY	Shimao_LN	Mbuti	0.003088	0.000782	3.947	5823	5564	83841
Luoheguxiang_LBIA	Maonan_Huanjiang	Yumin_EN	Mbuti	0.002792	0.000707	3.947	6301	6044	92158
Pingliangtai_LN	Dai_Xishuangbanna1k	Haminmangha_MN	Mbuti	0.002364	0.000599	3.947	4938	4767	72324
Taiwan_Hanben	Dong_Hunan	Xiaojingshan_EN	Mbuti	0.001371	0.000347	3.947	4779	4682	70548
Murut	Gelao_Daozhen	Liangdao1_EN	Mbuti	0.001495	0.000379	3.947	4241	4147	62598
Dong_Qiandongnan	Li_Qiongzhong	Xiaogao_EN	Mbuti	0.000822	0.000208	3.947	7052	6967	104309
Han_Bijie	Gelao_Longlin	China_Tianyuan	Mbuti	0.00121	0.000307	3.947	7015	6885	106857
Chuanyun_H	Thai	Xitoucun_LN	Mbuti	0.004371	0.001107	3.948	2366	2219	33603
Miaozigou_MN	Li_Qiongzhong	Jinchankou_LN	Mbuti	0.005905	0.001496	3.948	1691	1553	23354
Pingliangtai_LN	Nung	Dacaozi_IA	Mbuti	0.001722	0.000436	3.948	7868	7671	114447
Zhalainuoer_EN	Zhuang_Guangxi	Boisman_MN	Mbuti	0.004771	0.001209	3.948	1429	1332	20199
Dong_Hunan	Tay	Gelao_Daozhen	Mbuti	0.000769	0.000195	3.948	7988	7897	118119
Dong_Qiandongnan	BoY	Mulam_Luocheng	Mbuti	0.000827	0.00021	3.948	8004	7906	118119
Dong_Qiandongnan	Gelao_Zunyi	Dusun	Mbuti	0.000673	0.00017	3.948	7969	7890	118198
Luoheguxiang_LBIA	Bouyei_Longli	Wanggou_MN	Mbuti	0.002323	0.000588	3.949	6202	5993	90221
Shimao_LN	Bouyei_Longli	Xiaogao_EN	Mbuti	0.002461	0.000623	3.949	7207	6951	103899
Shimao_LN	Li_Qiongzhong	Dacaozi_IA	Mbuti	0.002029	0.000514	3.949	7899	7668	113615
Wadian_LN	Dai_Xishuangbanna1k	Haminmangha_MN	Mbuti	0.00299	0.000757	3.949	4957	4741	72120
Wadian_LN	LaChi	Luoheguxiang_LBIA	Mbuti	0.002342	0.000593	3.949	7466	7214	107753
Wanggou_MN	Dong_Qiandongnan	Nepal_Chokhopani_2700BP	Mbuti	0.002615	0.000662	3.949	6776	6520	97878
Xiaojingshan_EN	LaChi	DevilsCave_N	Mbuti	0.002843	0.00072	3.949	4936	4736	70429
Ami	Gelao_Guiyang	Kinh_Vietnam	Mbuti	0.000961	0.000243	3.949	8021	7907	118412
Kankanaey	Dong_Guizhou	Xitoucun_LN	Mbuti	0.001382	0.00035	3.949	4765	4668	70357
Hmong	Tay	Boisman_MN	Mbuti	0.000908	0.00023	3.949	7398	7298	109985
Taiwan_Gongguan	Gelao_Zunyi	Liangdao1_EN	Mbuti	0.004379	0.001109	3.95	3198	2995	46407
Xiaogao_EN	Dong_Guizhou	Yumin_EN	Mbuti	0.003417	0.000865	3.95	6522	6203	93400
Zhuang_Guangxi	Gelao_Longlin	Li_Qiongzhong	Mbuti	0.000615	0.000156	3.95	8005	7932	118285
Dong_Hunan	BoY	Thai	Mbuti	0.000904	0.000229	3.95	7994	7887	118329
Bouyei_Longli	Gelao_Zunyi	Kinh_HGDP	Mbuti	0.000699	0.000177	3.95	8041	7958	118759
Dong_Qiandongnan	Li_Qiongzhong	Zhalainuoer_EN	Mbuti	0.001447	0.000366	3.95	1435	1404	21240
Gelao_Daozhen	Mulam_Luocheng	Zhalainuoer_EN	Mbuti	0.001528	0.000387	3.95	1449	1416	21324
Bianbian_EN	Bouyei_Longli	Mongolia_N_East	Mbuti	0.002989	0.000757	3.951	5485	5250	78657
Boshan_EN	Thai	Mogushan_Xianbei_IA	Mbuti	0.005109	0.001293	3.951	2114	1963	29576
Dacaozi_IA	Li_Hainan	Nepal_Chokhopani_2700BP	Mbuti	0.002418	0.000612	3.951	7928	7650	115008
Erdaojingzi_LN	BoY	Yumin_EN	Mbuti	0.002978	0.000754	3.951	5997	5738	86790
Taiwan_Hanben	Gelao_Zunyi	Li_Qiongzhong	Mbuti	0.000857	0.000217	3.951	8081	7980	118029
Htin_Mal	Thai	Cham	Mbuti	0.000824	0.000208	3.951	7992	7895	117050
LaChi	Thai	Miaozigou_MN	Mbuti	0.001919	0.000486	3.951	2215	2154	32073
Han_Guiyang	BoY	Dacaozi_IA	Mbuti	0.001088	0.000275	3.951	7808	7683	114745
Dacaozi_IA	Mulam_Luocheng	Haminmangha_MN	Mbuti	0.00275	0.000696	3.952	4800	4606	70320
Muong	BoY	Cambodian	Mbuti	0.000885	0.000224	3.952	7991	7886	118422
Atayal	Thai	Erdaojingzi_LN	Mbuti	0.001426	0.000361	3.952	6913	6769	101015
Maonan_Huanjiang	Tay	Ede	Mbuti	0.000611	0.000154	3.952	7878	7806	118329
Dong_Hunan	Gelao_Longlin	Han_Zunyi	Mbuti	0.000745	0.000189	3.952	8021	7933	118865
CoLao	Gelao_Zunyi	Bouyei_Longli	Mbuti	0.000875	0.000221	3.952	8030	7927	118198
Bouyei_Longli	Dai_Xishuangbanna1k	Haojiatai_LBIA	Mbuti	0.000756	0.000191	3.952	6237	6167	92833
Gelao_Daozhen	Bouyei_Longli	Zhalainuoer_IA	Mbuti	0.002665	0.000674	3.952	418	402	6301
Haojiatai_LN	Gelao_Longlin	Xiaowu_MN	Mbuti	0.002953	0.000747	3.953	6006	5750	86709
Pingliangtai_LN	Mulam_Luocheng	Erdaojingzi_LN	Mbuti	0.001912	0.000484	3.953	6911	6719	100702
Xiaojingshan_EN	Nung	DevilsCave_N	Mbuti	0.002649	0.00067	3.953	4915	4729	70429
Zhalainuoer_EN	LaChi	Boisman_MN	Mbuti	0.004946	0.001251	3.953	1428	1328	20151
Han_Bijie	Tay	Gelao_Daozhen	Mbuti	0.0007	0.000177	3.953	8034	7951	118210
Xiaowu_MN	Nung	Jiaozuoniecun_LBIA	Mbuti	0.002775	0.000702	3.954	7495	7197	107318
Atayal	LaChi	Suogang_LN	Mbuti	0.004307	0.001089	3.954	713	667	10520
Hmong	Gelao_Daozhen	Zhuang_Guangxi	Mbuti	0.000649	0.000164	3.954	8020	7944	118540
Haojiatai_LN	Dai_Xishuangbanna1k	Pingliangtai_LN	Mbuti	0.002103	0.000532	3.955	6077	5892	87796
Lajia_LN	Dong_Qiandongnan	Jinchankou_LN	Mbuti	0.002324	0.000588	3.955	5804	5609	83798
Longtoushan_BA	Thai	Erdaojingzi_LN	Mbuti	0.003195	0.000808	3.955	4093	3908	58144
Miaozigou_MN	Li_Qiongzhong	Haojiatai_LN	Mbuti	0.005245	0.001326	3.955	1762	1632	24747
Wadian_LN	Dai_HGDP	Erdaojingzi_LN	Mbuti	0.002362	0.000597	3.955	6974	6737	100540
Xiaojingshan_EN	Li_Hainan	Haminmangha_MN	Mbuti	0.003881	0.000981	3.955	3064	2894	43741
Hmong	Mulam_Luocheng	Banlashan_MN	Mbuti	0.001044	0.000264	3.955	7943	7820	118024
Maonan_Huanjiang	Dai_Xishuangbanna1k	LaChi	Mbuti	0.00049	0.000124	3.955	7963	7905	118329
Dacaozi_IA	Zhuang_Guangxi	Xiaowu_MN	Mbuti	0.002205	0.000557	3.956	7803	7553	113326
Wanggou_MN	Dai_HGDP	Mongolia_N_East	Mbuti	0.002369	0.000599	3.956	6099	5891	87727
Maonan_Huanjiang	Mulam_Luocheng	Visayan	Mbuti	0.000594	0.00015	3.956	7890	7819	118329
Taiwan_Gongguan	Mulam_Luocheng	Liangdao2_EN	Mbuti	0.003887	0.000982	3.957	4875	4601	70264
Mang	BoY	Htin_Mal	Mbuti	0.001118	0.000283	3.957	7999	7868	117050
Han_Zunyi	Dong_Guizhou	Boshan_EN	Mbuti	0.000839	0.000212	3.957	7540	7446	112058
Miaozigou_MN	Dai_HGDP	Jinchankou_LN	Mbuti	0.00602	0.001521	3.958	1699	1558	23482
Pingliangtai_LN	CoLao	DevilsCave_N	Mbuti	0.001795	0.000453	3.958	8088	7876	118035
Kinh_Vietnam	Gelao_Daozhen	Murut	Mbuti	0.000609	0.000154	3.958	8020	7948	118211
Dai_HGDP	Gelao_Guiyang	KhoMu	Mbuti	0.00085	0.000215	3.958	7997	7896	118412
Dong_Guizhou	Dai_HGDP	Gelao_Daozhen	Mbuti	0.000674	0.00017	3.958	8021	7941	118654
Banlashan_MN	Gelao_Guiyang	Xiaojingshan_EN	Mbuti	0.002786	0.000704	3.959	4882	4686	70349
Miaozigou_MN	Thai	Boshan_EN	Mbuti	0.005046	0.001275	3.959	2197	2042	30666
Wanggou_MN	Tay	Mongolia_N_East	Mbuti	0.002331	0.000589	3.959	6057	5854	87409
Xitoucun_LN	Thai	Chuanyun_H	Mbuti	0.00401	0.001013	3.959	2366	2231	33603
Miao_HGDP	Dai_HGDP	Xiaowu_MN	Mbuti	0.001148	0.00029	3.959	7944	7810	117009
Bouyei_Longli	Gelao_Guiyang	Dong_Qiandongnan	Mbuti	0.000795	0.000201	3.959	8058	7963	118763
Boshan_EN	Thai	Jinchankou_LN	Mbuti	0.00371	0.000937	3.96	5727	5429	80367
Haojiatai_LN	Mulam_Luocheng	Wanggou_MN	Mbuti	0.002737	0.000691	3.96	5131	4928	74357
Wadian_LN	Li_Qiongzhong	Miaozigou_MN	Mbuti	0.003975	0.001004	3.96	2257	2131	31886
She_HGDP	Nung	Miaozigou_MN	Mbuti	0.001733	0.000438	3.96	2202	2146	32073
Hmong	LaChi	Boisman_MN	Mbuti	0.001114	0.000281	3.96	7403	7280	109985
Li_Hainan	Gelao_Zunyi	Cambodian	Mbuti	0.001003	0.000253	3.96	8021	7902	118850
Gelao_Zunyi	Bouyei_Longli	Jiaozuoniecun_LBIA	Mbuti	0.000976	0.000247	3.96	7422	7315	109235
Gelao_Zunyi	Bouyei_Longli	Wuqi_EN	Mbuti	0.001893	0.000478	3.96	1524	1481	22384
Dacaozi_IA	Nung	Bianbian_EN	Mbuti	0.002513	0.000635	3.961	5517	5315	80325
Haojiatai_LN	Dai_HGDP	Xiaowu_MN	Mbuti	0.002929	0.000739	3.961	6026	5772	86794
Xiaowu_MN	Thai	Nepal_Chokhopani_2700BP	Mbuti	0.003106	0.000784	3.961	8200	7837	116855
Hmong	Zhuang_Guangxi	Lajia_LN	Mbuti	0.000864	0.000218	3.961	7874	7773	117158
Dong_Hunan	Nung	Banlashan_MN	Mbuti	0.001054	0.000266	3.961	7897	7773	117606
Lajia_LN	Thai	Han_Zunyi	Mbuti	0.001318	0.000333	3.962	8192	8038	117389
Lajia_LN	Li_Qiongzhong	Boisman_MN	Mbuti	0.001661	0.000419	3.962	7517	7337	108515
Miaozigou_MN	Dai_HGDP	Pingliangtai_LN	Mbuti	0.003828	0.000966	3.962	2269	2146	32143
Shimao_LN	Dai_HGDP	Nepal_Chokhopani_2700BP	Mbuti	0.002459	0.000621	3.962	8151	7861	117652
Atayal	Thai	Bianbian_EN	Mbuti	0.001538	0.000388	3.962	5622	5495	82442
She_HGDP	Maonan_Huanjiang	Nepal_Mebrak_2125BP	Mbuti	0.001156	0.000292	3.962	5483	5389	81398
Han_Bijie	Gelao_Longlin	Miaozigou_MN	Mbuti	0.001827	0.000461	3.962	2221	2162	32184
Banlashan_MN	Li_Hainan	Bianbian_EN	Mbuti	0.003183	0.000803	3.963	5744	5483	82004
Erdaojingzi_LN	Li_Qiongzhong	DevilsCave_N	Mbuti	0.00231	0.000583	3.963	6975	6743	100507
Shimao_LN	Tay	Xiaogao_EN	Mbuti	0.002546	0.000642	3.963	7196	6932	103706
Wuzhuangguoliang	Dai_HGDP	Jinchankou_LN	Mbuti	0.006674	0.001684	3.963	902	818	12684
Mongolia_N_East	Gelao_Zunyi	DevilsCave_N	Mbuti	0.002237	0.000564	3.963	7378	7142	105527
Murut	Thai	Xinancheng_WZML	Mbuti	0.000808	0.000204	3.963	8091	7996	118420
Dong_Guizhou	Tay	Xiaowu_MN	Mbuti	0.00102	0.000257	3.963	7859	7740	116372
CoLao	Gelao_Longlin	PaThen	Mbuti	0.000875	0.000221	3.963	7980	7876	118329
LaChi	Gelao_Guiyang	Thai	Mbuti	0.000972	0.000245	3.963	7998	7882	118412
Gelao_Guiyang	Li_Hainan	Boisman_MN	Mbuti	0.001272	0.000321	3.963	7457	7316	110304
Gelao_Zunyi	Mulam_Luocheng	Nepal_Mebrak_2125BP	Mbuti	0.001196	0.000302	3.963	5503	5406	81389
Haojiatai_LN	BoY	Wanggou_MN	Mbuti	0.002951	0.000744	3.964	5156	4937	74113
Jiaozuoniecun_LBIA	Bouyei_Longli	Banlashan_MN	Mbuti	0.002378	0.0006	3.964	7485	7227	108654
Mongolia_N_East	Tay	Xiaogao_EN	Mbuti	0.002692	0.000679	3.964	6904	6643	97161
Maonan_Huanjiang	Tay	She_HGDP	Mbuti	0.000647	0.000163	3.965	7964	7887	118329
Dong_Guizhou	Tay	Yumin_EN	Mbuti	0.001066	0.000269	3.965	6641	6535	99207
Dong_Hunan	Dai_Xishuangbanna1k	Haojiatai_LBIA	Mbuti	0.001072	0.00027	3.965	6248	6148	92921
Gelao_Daozhen	Nung	Han_Bijie	Mbuti	0.000601	0.000152	3.965	8018	7947	118210
Dacaozi_IA	LaChi	Wadian_LN	Mbuti	0.002197	0.000554	3.966	7893	7643	114081
Wadian_LN	Dai_Xishuangbanna1k	Miaozigou_MN	Mbuti	0.003952	0.000996	3.966	2265	2138	32073
Wadian_LN	Nung	Xiaowu_MN	Mbuti	0.002473	0.000624	3.966	8017	7731	115749
Wanggou_MN	Dai_HGDP	Wadian_LN	Mbuti	0.002295	0.000579	3.966	6792	6568	97610
Wanggou_MN	Gelao_Longlin	Bianbian_EN	Mbuti	0.003136	0.000791	3.966	4789	4573	68905
Bouyei_Longli	Gelao_Guiyang	Kinh_Vietnam	Mbuti	0.000784	0.000198	3.966	8002	7910	118201
Gelao_Daozhen	Tay	Mogushan_Xianbei_IA	Mbuti	0.001596	0.000403	3.966	2107	2057	30945
Gelao_Guiyang	Nung	Wanggou_MN	Mbuti	0.001177	0.000297	3.966	6616	6501	97715
Han_Zunyi	Bouyei_Longli	Wuzhuangguoliang	Mbuti	0.001361	0.000343	3.966	1189	1165	17583
Li_Qiongzhong	Gelao_Longlin	Murut	Mbuti	0.000658	0.000166	3.966	7949	7871	117786
Dacaozi_IA	BoY	Bianbian_EN	Mbuti	0.002775	0.0007	3.967	5519	5296	80325
Pingliangtai_LN	Tay	Dacaozi_IA	Mbuti	0.001741	0.000439	3.967	7869	7670	114447
Miao_HGDP	Mulam_Luocheng	Xiaojingshan_EN	Mbuti	0.00106	0.000267	3.967	4763	4688	70555
Hmong	Bouyei_Longli	Dong_Qiandongnan	Mbuti	0.000662	0.000167	3.967	7970	7892	118642
Hmong	Li_Qiongzhong	Boisman_MN	Mbuti	0.000873	0.00022	3.967	7394	7298	109797
Dong_Guizhou	Li_Qiongzhong	Haojiatai_LBIA	Mbuti	0.000913	0.00023	3.967	6222	6138	92484
Dong_Qiandongnan	Gelao_Longlin	DevilsCave_N	Mbuti	0.000814	0.000205	3.967	7979	7882	118634
Han_Zunyi	Li_Hainan	Boshan_EN	Mbuti	0.001398	0.000353	3.967	7584	7427	112057
Ilocano	Nung	Murut	Mbuti	0.001306	0.000329	3.968	8079	7925	118421
Gelao_Zunyi	Maonan_Huanjiang	Jiaozuoniecun_LBIA	Mbuti	0.001013	0.000255	3.968	7416	7305	109327
Erdaojingzi_LN	Nung	Boisman_MN	Mbuti	0.002014	0.000508	3.969	6534	6343	94931
Shimao_LN	Tay	Bianbian_EN	Mbuti	0.002768	0.000697	3.969	5636	5411	81622
Taiwan_Gongguan	Gelao_Zunyi	Malay	Mbuti	0.002224	0.00056	3.969	5074	4909	74275
Xitoucun_LN	Dai_HGDP	Taiwan_Gongguan	Mbuti	0.003381	0.000852	3.969	3803	3619	54295
Ilocano	Gelao_Longlin	Taiwan_Gongguan	Mbuti	0.002293	0.000578	3.969	5186	5016	74218
Hmong	Gelao_Longlin	Han_Zunyi	Mbuti	0.000767	0.000193	3.969	8002	7911	118751
Gelao_Longlin	Gelao_Daozhen	Dai_HGDP	Mbuti	0.000658	0.000166	3.969	8050	7972	118654
Mulam_Luocheng	Gelao_Guiyang	Kinh_HGDP	Mbuti	0.000798	0.000201	3.969	8026	7932	118856
Dong_Qiandongnan	Gelao_Zunyi	Mlabri	Mbuti	0.000852	0.000215	3.969	7873	7773	117263
Han_Bijie	Mulam_Luocheng	Haojiatai_LBIA	Mbuti	0.001151	0.00029	3.969	6285	6178	92921
Erdaojingzi_LN	Thai	Han_Zunyi	Mbuti	0.001685	0.000424	3.97	7044	6874	101015
Wanggou_MN	Gelao_Longlin	Xiaojingshan_EN	Mbuti	0.002905	0.000732	3.97	4141	3968	59643
She_HGDP	LaChi	Han_Zunyi	Mbuti	0.000874	0.00022	3.97	8025	7922	118422
LaChi	Gelao_Zunyi	Dai_HGDP	Mbuti	0.00097	0.000244	3.97	8052	7937	118409
Pingliangtai_LN	LaChi	Longtoushan_BA	Mbuti	0.002369	0.000597	3.971	4536	4380	65959
Xinancheng_WZML	Thai	CoLao	Mbuti	0.000842	0.000212	3.971	8180	8080	118420
Dong_Hunan	BoY	PaThen	Mbuti	0.00102	0.000257	3.971	8031	7910	118329
Dong_Hunan	Gelao_Guiyang	Thai	Mbuti	0.000868	0.000219	3.971	8007	7904	118856
Li_Qiongzhong	Tay	Tanshishan_LN	Mbuti	0.001115	0.000281	3.971	3403	3347	50755
Taiwan_Gongguan	Thai	PaThen	Mbuti	0.002365	0.000595	3.972	5160	4985	74278
Wadian_LN	Nung	Nepal_Samdzong_1500BP	Mbuti	0.001858	0.000468	3.972	8040	7822	117607
Xinancheng_WZML	BoY	Zhalainuoer_EN	Mbuti	0.002978	0.00075	3.972	1477	1413	21309
Zhuang_Guangxi	BoY	Vietnamese	Mbuti	0.000824	0.000207	3.972	8016	7918	118329
Dong_Guizhou	Dai_Xishuangbanna1k	Banlashan_MN	Mbuti	0.000679	0.000171	3.972	7930	7849	118137
Gelao_Daozhen	Nung	Han_Guiyang	Mbuti	0.000593	0.000149	3.972	8019	7949	118211
Gelao_Daozhen	Nung	Han_Zunyi	Mbuti	0.00058	0.000146	3.972	8013	7945	118211
Xinancheng_WZML	Gelao_Zunyi	Yumin_EN	Mbuti	0.001476	0.000372	3.973	6701	6554	99594
Mlabri	Dong_Guizhou	Giarai	Mbuti	0.001208	0.000304	3.973	7988	7847	116971
Dai_Xishuangbanna1k	Gelao_Guiyang	Tay	Mbuti	0.000735	0.000185	3.973	8015	7928	118412
Han_Guiyang	BoY	Xiaowu_MN	Mbuti	0.001318	0.000332	3.973	7936	7783	116464
Banlashan_MN	Gelao_Longlin	Bianbian_EN	Mbuti	0.002987	0.000752	3.974	5718	5473	82005
Haojiatai_LN	Li_Hainan	Nepal_Samdzong_1500BP	Mbuti	0.002346	0.00059	3.974	6021	5815	87863
Haojiatai_LN	Mulam_Luocheng	Lajia_LN	Mbuti	0.002355	0.000593	3.974	5960	5756	86929
Xiaojingshan_EN	Thai	Wadian_LN	Mbuti	0.002713	0.000683	3.974	4974	4782	70422
Han_Bijie	CoLao	Lajia_LN	Mbuti	0.001034	0.00026	3.974	7908	7788	116837
Han_Zunyi	BoY	Han_Bijie	Mbuti	0.000817	0.000206	3.974	8046	7949	118421
Han_Zunyi	Nung	Han_Bijie	Mbuti	0.00056	0.000141	3.974	8016	7950	118421
Li_Qiongzhong	Tay	Atayal	Mbuti	0.000671	0.000169	3.974	7962	7883	117875
Luoheguxiang_LBIA	Li_Hainan	Wadian_LN	Mbuti	0.00245	0.000616	3.975	7503	7238	108120
Shimao_LN	Dong_Guizhou	Xiaojingshan_EN	Mbuti	0.002492	0.000627	3.975	4831	4657	70091
Wuqi_EN	Dong_Hunan	Boisman_MN	Mbuti	0.004741	0.001193	3.975	1523	1421	21483
Kinh_Vietnam	Gelao_Guiyang	Mlabri	Mbuti	0.001005	0.000253	3.975	7899	7781	117041
LaChi	Gelao_Guiyang	CoLao	Mbuti	0.001079	0.000272	3.975	8050	7922	118412
Nung	BoY	Cham	Mbuti	0.000851	0.000214	3.975	7957	7856	118422
Han_Bijie	Bouyei_Longli	Haminmangha_MN	Mbuti	0.001154	0.00029	3.975	4858	4775	72401
Luoheguxiang_LBIA	Li_Hainan	Yumin_EN	Mbuti	0.003099	0.000779	3.976	6361	6075	92158
Xiaojingshan_EN	Maonan_Huanjiang	Haminmangha_MN	Mbuti	0.00364	0.000916	3.976	3049	2890	43741
Zhalainuoer_EN	Nung	Boisman_MN	Mbuti	0.004876	0.001226	3.976	1429	1331	20151
Vietnamese	Gelao_Daozhen	Li_Hainan	Mbuti	0.000689	0.000173	3.976	8045	7963	118118
Li_Hainan	BoY	Zhuang_Guangxi	Mbuti	0.001095	0.000276	3.976	8046	7916	118328
Boshan_EN	Mulam_Luocheng	Mongolia_N_East	Mbuti	0.002875	0.000723	3.977	7092	6799	101858
Dacaozi_IA	Li_Qiongzhong	Boshan_EN	Mbuti	0.002353	0.000592	3.977	7477	7222	108345
Wadian_LN	BoY	Longtoushan_BA	Mbuti	0.002963	0.000745	3.977	4564	4369	65807
Mongolia_N_East	Thai	Longtoushan_BA	Mbuti	0.003098	0.000779	3.977	4299	4112	60165
Han_Zunyi	CoLao	Dacaozi_IA	Mbuti	0.000964	0.000242	3.977	7776	7665	114745
Bianbian_EN	Gelao_Longlin	Mongolia_N_East	Mbuti	0.003096	0.000778	3.978	5492	5248	78750
Jinchankou_LN	Li_Qiongzhong	Banlashan_MN	Mbuti	0.003056	0.000768	3.978	5867	5610	84106
Wadian_LN	Nung	Boisman_MN	Mbuti	0.001854	0.000466	3.978	7513	7310	109509
Nepal_Chokhopani_2700BP	Dong_Hunan	Nepal_Mebrak_2125BP	Mbuti	0.003737	0.000939	3.978	5775	5471	81310
Han_Guiyang	Li_Hainan	Xiaogao_EN	Mbuti	0.001427	0.000359	3.978	7158	7008	104894
Han_Zunyi	Nung	Gelao_Daozhen	Mbuti	0.00055	0.000138	3.978	8013	7948	118211
Luoheguxiang_LBIA	Dai_HGDP	Nepal_Samdzong_1500BP	Mbuti	0.001955	0.000491	3.979	7449	7236	108798
Luoheguxiang_LBIA	Dai_Xishuangbanna1k	Xinancheng_WZML	Mbuti	0.001577	0.000396	3.979	7486	7315	108832
Miaozigou_MN	Mulam_Luocheng	Haojiatai_LN	Mbuti	0.005207	0.001309	3.979	1760	1630	24862
Wuqi_EN	CoLao	DevilsCave_N	Mbuti	0.005584	0.001403	3.979	1616	1491	22355
Miao_HGDP	Zhuang_Guangxi	Xiaojingshan_EN	Mbuti	0.001054	0.000265	3.979	4761	4686	70555
Dong_Guizhou	Li_Hainan	Hmong	Mbuti	0.000978	0.000246	3.979	8042	7925	118750
Bouyei_Longli	Dai_Xishuangbanna1k	Dacaozi_IA	Mbuti	0.000586	0.000147	3.979	7749	7682	115062
Han_Bijie	Li_Hainan	DevilsCave_N	Mbuti	0.001286	0.000323	3.979	8066	7913	118843
Han_Zunyi	Nung	Gelao_Guiyang	Mbuti	0.000588	0.000148	3.979	8005	7935	118412
Chuanyun_H	Gelao_Longlin	Xiaojingshan_EN	Mbuti	0.004321	0.001086	3.98	2387	2239	34102
Jiaozuoniecun_LBIA	Li_Hainan	DevilsCave_N	Mbuti	0.002314	0.000581	3.98	7528	7275	109324
DevilsCave_N	Thai	Wadian_LN	Mbuti	0.002023	0.000508	3.98	8350	8111	118173
Ami	Gelao_Zunyi	Cambodian	Mbuti	0.000886	0.000223	3.98	8005	7900	118972
Dai_Xishuangbanna1k	Mulam_Luocheng	Ede	Mbuti	0.000406	0.000102	3.98	7889	7841	118329
Li_Hainan	BoY	Vietnamese	Mbuti	0.001108	0.000278	3.98	8046	7915	118328
Han_Guiyang	Tay	Wuzhuangguoliang	Mbuti	0.001718	0.000432	3.98	1193	1163	17561
Pingliangtai_LN	Li_Hainan	Haojiatai_LN	Mbuti	0.002398	0.000602	3.981	6056	5845	87711
Wuzhuangguoliang	Dai_HGDP	Nepal_Mebrak_2125BP	Mbuti	0.006357	0.001597	3.981	878	799	12329
Wuzhuangguoliang	Li_Qiongzhong	Nepal_Mebrak_2125BP	Mbuti	0.006052	0.00152	3.981	871	797	12269
Xitoucun_LN	Thai	Kankanaey	Mbuti	0.00199	0.0005	3.981	4897	4757	70406
Atayal	Li_Qiongzhong	Xitoucun_LN	Mbuti	0.001456	0.000366	3.981	4774	4671	70292
Dacaozi_IA	Dai_HGDP	Jinchankou_LN	Mbuti	0.002657	0.000667	3.982	5713	5493	82629
Luoheguxiang_LBIA	Tay	Lajia_LN	Mbuti	0.002144	0.000539	3.982	7339	7109	106990
Wuqi_EN	Nung	Yumin_EN	Mbuti	0.006599	0.001657	3.982	1430	1298	19891
Zhalainuoer_EN	Dong_Hunan	Boisman_MN	Mbuti	0.004953	0.001244	3.982	1432	1332	20199
Miao_HGDP	LaChi	Mongolia_N_East	Mbuti	0.00123	0.000309	3.982	7113	6984	105158
Mulam_Luocheng	Gelao_Guiyang	Ami	Mbuti	0.000837	0.00021	3.982	8050	7951	118856
Bouyei_Longli	Dai_HGDP	Luoheguxiang_LBIA	Mbuti	0.000853	0.000214	3.982	7330	7237	108632
Dong_Qiandongnan	LaChi	Jiaozuoniecun_LBIA	Mbuti	0.001137	0.000285	3.982	7370	7246	108766
Shimao_LN	Gelao_Longlin	Xiaogao_EN	Mbuti	0.00255	0.00064	3.983	7219	6953	103994
Yumin_EN	Maonan_Huanjiang	Boisman_MN	Mbuti	0.002576	0.000647	3.983	6807	6558	96761
Ami	Li_Qiongzhong	Liangdao1_EN	Mbuti	0.001354	0.00034	3.983	4187	4102	62615
Kankanaey	BoY	Qihe_EN	Mbuti	0.002255	0.000566	3.983	2942	2843	43923
CoLao	BoY	Mlabri	Mbuti	0.001295	0.000325	3.983	7911	7759	117050
Bianbian_EN	Maonan_Huanjiang	Mongolia_N_East	Mbuti	0.00306	0.000768	3.984	5493	5252	78750
Jinchankou_LN	Gelao_Guiyang	Lajia_LN	Mbuti	0.002816	0.000707	3.984	5787	5551	83936
She_HGDP	Zhuang_Guangxi	Gelao_Zunyi	Mbuti	0.000671	0.000169	3.984	8031	7951	118851
Dao	Gelao_Guiyang	Malay	Mbuti	0.000834	0.000209	3.984	7934	7835	118412
Dao	Gelao_Guiyang	Tay	Mbuti	0.00087	0.000218	3.984	8006	7903	118412
Hmong	Gelao_Longlin	Han_Guiyang	Mbuti	0.000778	0.000195	3.984	8007	7914	118751
Hmong	Tay	Gelao_Daozhen	Mbuti	0.00077	0.000193	3.984	8007	7915	118211
Dong_Hunan	Dai_HGDP	Xiaojingshan_EN	Mbuti	0.001239	0.000311	3.984	4748	4661	70555
Dong_Qiandongnan	Dai_HGDP	Wuzhuangguoliang	Mbuti	0.001687	0.000424	3.984	1191	1161	17583
Gelao_Zunyi	LaChi	Boshan_EN	Mbuti	0.001528	0.000384	3.984	7587	7417	111706
Han_Zunyi	Dong_Hunan	Mongolia_N_East	Mbuti	0.000926	0.000232	3.984	7120	7022	105449
Jinchankou_LN	Mulam_Luocheng	Boisman_MN	Mbuti	0.002595	0.000651	3.985	5473	5267	79363
Kinh_Vietnam	BoY	Ede	Mbuti	0.000874	0.000219	3.985	7984	7881	118422
Dai_Xishuangbanna1k	BoY	Kinh_Vietnam	Mbuti	0.000791	0.000198	3.985	8032	7938	118422
Dong_Hunan	Li_Qiongzhong	Yumin_EN	Mbuti	0.001138	0.000286	3.985	6634	6521	99064
Dong_Qiandongnan	Li_Hainan	Xiaojingshan_EN	Mbuti	0.001429	0.000359	3.985	4757	4656	70413
Jinchankou_LN	Tay	Boisman_MN	Mbuti	0.002584	0.000648	3.986	5475	5271	79142
Wadian_LN	Maonan_Huanjiang	Mongolia_N_East	Mbuti	0.002112	0.00053	3.986	7230	7009	104994
Dusun	Thai	Muong	Mbuti	0.00072	0.000181	3.986	8123	8037	118422
Miao_HGDP	Nung	Miaozigou_MN	Mbuti	0.001663	0.000417	3.986	2195	2142	32073
Li_Hainan	BoY	Murut	Mbuti	0.00116	0.000291	3.986	8034	7897	118328
Dacaozi_IA	Li_Hainan	Xiaowu_MN	Mbuti	0.002529	0.000634	3.987	7870	7584	113325
Shimao_LN	Gelao_Guiyang	Boisman_MN	Mbuti	0.001951	0.000489	3.987	7489	7276	109457
DevilsCave_N	LaChi	Bianbian_EN	Mbuti	0.002947	0.000739	3.987	5776	5534	82201
Boshan_EN	Gelao_Daozhen	Boisman_MN	Mbuti	0.002372	0.000595	3.988	7292	7041	106095
Erdaojingzi_LN	Zhuang_Guangxi	Mongolia_N_East	Mbuti	0.002465	0.000618	3.988	6316	6091	91194
Haojiatai_LN	Gelao_Longlin	Dacaozi_IA	Mbuti	0.002462	0.000617	3.988	5909	5699	85506
Wuzhuangguoliang	Dai_HGDP	Boisman_MN	Mbuti	0.004332	0.001086	3.988	1176	1103	16779
Miao_HGDP	BoY	Han_Guiyang	Mbuti	0.000905	0.000227	3.988	8037	7930	118422
Miao_HGDP	Gelao_Daozhen	Mlabri	Mbuti	0.000788	0.000198	3.988	7875	7782	117276
Dong_Guizhou	Li_Qiongzhong	Dacaozi_IA	Mbuti	0.000686	0.000172	3.988	7723	7645	114596
Dong_Hunan	Gelao_Guiyang	Kinh_HGDP	Mbuti	0.000923	0.000231	3.988	8032	7923	118856
Dong_Hunan	Gelao_Guiyang	Li_Hainan	Mbuti	0.000996	0.00025	3.988	8059	7941	118855
Gelao_Guiyang	Dai_HGDP	Miaozigou_MN	Mbuti	0.002071	0.000519	3.988	2221	2154	32210
Boisman_MN	Dong_Guizhou	Bianbian_EN	Mbuti	0.002105	0.000528	3.989	5617	5446	81016
Boshan_EN	Thai	Jiaozuoniecun_LBIA	Mbuti	0.002871	0.00072	3.989	7306	7009	103494
Erdaojingzi_LN	Li_Hainan	Yumin_EN	Mbuti	0.003119	0.000782	3.989	6030	5759	86972
Longtoushan_BA	Bouyei_Longli	Banlashan_MN	Mbuti	0.003151	0.00079	3.989	4593	4385	65913
Wadian_LN	Thai	Gelao_Guiyang	Mbuti	0.001614	0.000405	3.989	8218	8027	118183
Yumin_EN	Tay	Banlashan_MN	Mbuti	0.003198	0.000802	3.989	6994	6678	98789
Dong_Hunan	Dai_HGDP	Dacaozi_IA	Mbuti	0.001028	0.000258	3.989	7767	7649	115155
Boshan_EN	CoLao	Yumin_EN	Mbuti	0.003449	0.000865	3.99	6697	6364	96622
Dao	Gelao_Guiyang	Li_Hainan	Mbuti	0.000933	0.000234	3.99	8025	7914	118319
Dai_HGDP	Gelao_Zunyi	LaChi	Mbuti	0.000828	0.000208	3.99	8052	7954	118409
Maonan_Huanjiang	Gelao_Longlin	Malay	Mbuti	0.000657	0.000165	3.99	7894	7816	118329
Dong_Guizhou	Gelao_Longlin	Erdaojingzi_LN	Mbuti	0.001028	0.000258	3.99	6808	6704	100915
Dong_Hunan	BoY	Gelao_Zunyi	Mbuti	0.000978	0.000245	3.99	8040	7925	118316
Tay	Gelao_Zunyi	Htin_Mal	Mbuti	0.000845	0.000212	3.99	7896	7797	117037
Dong_Qiandongnan	BoY	Taiwan_Gongguan	Mbuti	0.001485	0.000372	3.99	5091	4981	74130
Han_Guiyang	LaChi	Haminmangha_MN	Mbuti	0.001446	0.000363	3.99	4853	4748	72189
Jinchankou_LN	Mulam_Luocheng	Xinancheng_WZML	Mbuti	0.002231	0.000559	3.991	5869	5680	84910
Xinancheng_WZML	Bouyei_Longli	Zhalainuoer_EN	Mbuti	0.002397	0.000601	3.991	1468	1417	21344
Nepal_Chokhopani_2700BP	Thai	Mongolia_N_East	Mbuti	0.0028	0.000702	3.991	7528	7232	105411
Atayal	Thai	Haminmangha_MN	Mbuti	0.001659	0.000416	3.991	4915	4794	72527
Ilocano	Dong_Hunan	Tagalog	Mbuti	0.001399	0.000351	3.991	8041	7875	118328
Ilocano	Li_Qiongzhong	Atayal	Mbuti	0.001358	0.00034	3.991	8064	7904	117874
Han_Zunyi	Dong_Qiandongnan	DevilsCave_N	Mbuti	0.000574	0.000144	3.991	7984	7916	118753
Erdaojingzi_LN	Bouyei_Longli	Banlashan_MN	Mbuti	0.002512	0.000629	3.992	6955	6703	100322
Lajia_LN	Thai	Han_Guiyang	Mbuti	0.001335	0.000334	3.992	8199	8042	117389
Dusun	Tay	Tagalog	Mbuti	0.000853	0.000214	3.992	8020	7919	118422
Gelao_Guiyang	Dai_HGDP	Nepal_Chokhopani_2700BP	Mbuti	0.001374	0.000344	3.992	8045	7882	118819
Boshan_EN	Thai	Haojiatai_LBIA	Mbuti	0.00342	0.000856	3.993	6250	5947	88500
Dacaozi_IA	Li_Hainan	Haminmangha_MN	Mbuti	0.003139	0.000786	3.993	4834	4613	70320
Wadian_LN	Bouyei_Longli	DevilsCave_N	Mbuti	0.001943	0.000487	3.993	8116	7887	117960
Giarai	BoY	Ede	Mbuti	0.000989	0.000248	3.993	8176	8059	118422
Hmong	Gelao_Longlin	Boisman_MN	Mbuti	0.000983	0.000246	3.993	7395	7287	110232
LaChi	Thai	Mogushan_Xianbei_IA	Mbuti	0.002042	0.000511	3.993	2121	2057	31007
Gelao_Guiyang	Gelao_Longlin	Banlashan_MN	Mbuti	0.001281	0.000321	3.993	8005	7854	118128
Luoheguxiang_LBIA	Nung	Lajia_LN	Mbuti	0.002107	0.000528	3.994	7332	7106	106990
Dong_Hunan	BoY	Han_Guiyang	Mbuti	0.000949	0.000238	3.994	8032	7919	118329
Bouyei_Longli	Gelao_Longlin	Dong_Hunan	Mbuti	0.000676	0.000169	3.994	8025	7945	118654
Bouyei_Longli	Gelao_Guiyang	BoY	Mbuti	0.000861	0.000216	3.994	8004	7902	118201
Pingliangtai_LN	Zhuang_Guangxi	Haminmangha_MN	Mbuti	0.002477	0.00062	3.995	4925	4746	72246
Pingliangtai_LN	Dong_Qiandongnan	Xiaogao_EN	Mbuti	0.002134	0.000534	3.995	7218	6995	104606
LaChi	Gelao_Guiyang	Tay	Mbuti	0.001022	0.000256	3.995	8028	7907	118412
Dong_Qiandongnan	Gelao_Longlin	China_Tianyuan	Mbuti	0.001001	0.00025	3.995	6964	6857	106662
Gelao_Guiyang	Thai	Murut	Mbuti	0.000859	0.000215	3.995	8099	7997	118412
Han_Guiyang	BoY	Han_Bijie	Mbuti	0.000862	0.000216	3.995	8054	7952	118421
Wadian_LN	LaChi	Mongolia_N_East	Mbuti	0.002274	0.000569	3.996	7232	6994	104707
Nepal_Mebrak_2125BP	Dai_HGDP	Yumin_EN	Mbuti	0.003992	0.000999	3.996	4917	4640	69348
Dusun	Gelao_Guiyang	Tagalog	Mbuti	0.000988	0.000247	3.996	8053	7936	118412
Murut	Gelao_Zunyi	Mlabri	Mbuti	0.0012	0.0003	3.996	7958	7818	117037
Maonan_Huanjiang	Dong_Qiandongnan	Zhuang_Guangxi	Mbuti	0.000524	0.000131	3.996	7985	7923	118654
Mulam_Luocheng	BoY	Muong	Mbuti	0.000848	0.000212	3.996	8010	7910	118329
Gelao_Zunyi	Zhuang_Guangxi	Bianbian_EN	Mbuti	0.001269	0.000318	3.996	5569	5464	82371
Dacaozi_IA	CoLao	Erdaojingzi_LN	Mbuti	0.002287	0.000572	3.997	6747	6523	97855
Dai_HGDP	Gelao_Guiyang	Thai	Mbuti	0.000811	0.000203	3.997	8041	7945	118976
Dong_Guizhou	BoY	She_HGDP	Mbuti	0.000856	0.000214	3.997	8027	7926	118329
LaChi	Gelao_Guiyang	Li_Qiongzhong	Mbuti	0.001011	0.000253	3.997	8023	7904	117875
Li_Qiongzhong	CoLao	Taiwan_Hanben	Mbuti	0.00081	0.000203	3.997	7971	7876	117518
Wuzhuangguoliang	Li_Hainan	Nepal_Mebrak_2125BP	Mbuti	0.006477	0.00162	3.998	873	793	12321
Zhalainuoer_EN	Gelao_Longlin	Boisman_MN	Mbuti	0.004943	0.001236	3.998	1434	1334	20199
Maonan_Huanjiang	Gelao_Longlin	PaThen	Mbuti	0.000688	0.000172	3.998	7962	7881	118329
Bouyei_Longli	BoY	Htin_Mal	Mbuti	0.00087	0.000218	3.998	7879	7777	116845
Jinchankou_LN	BoY	Boisman_MN	Mbuti	0.002715	0.000679	3.999	5473	5258	79142
Wuzhuangguoliang	Li_Hainan	Lajia_LN	Mbuti	0.004734	0.001184	3.999	1216	1133	17382
Mongolia_N_East	Mulam_Luocheng	Xiaogao_EN	Mbuti	0.002714	0.000679	3.999	6898	6634	97392
Ami	BoY	Thai	Mbuti	0.00096	0.00024	3.999	8003	7889	118422
She_HGDP	Li_Hainan	Nepal_Chokhopani_2700BP	Mbuti	0.001506	0.000377	3.999	8025	7846	118707
CoLao	Gelao_Daozhen	Ami	Mbuti	0.000812	0.000203	3.999	8030	7934	118211
Mogushan_Xianbei_IA	Dong_Guizhou	Mongolia_N_East	Mbuti	0.004625	0.001156	4	2011	1881	28087
Wadian_LN	Thai	Zhalainuoer_EN	Mbuti	0.005121	0.00128	4	1512	1403	21293
Wadian_LN	Mulam_Luocheng	Xiaogao_EN	Mbuti	0.002505	0.000626	4	7242	6980	104435
Wuqi_EN	Dong_Guizhou	DevilsCave_N	Mbuti	0.005338	0.001334	4	1611	1492	22408
Mlabri	Thai	KhoMu	Mbuti	0.001313	0.000328	4	8056	7902	117050
Kankanaey	BoY	Li_Qiongzhong	Mbuti	0.001068	0.000267	4	8035	7910	117875
Kankanaey	Tay	Suogang_LN	Mbuti	0.003673	0.000918	4	716	678	10520
Maonan_Huanjiang	Tay	Tagalog	Mbuti	0.000654	0.000163	4	7901	7824	118329
Pingliangtai_LN	Maonan_Huanjiang	Haojiatai_LN	Mbuti	0.002115	0.000529	4.001	6029	5844	87711
Zhuang_Guangxi	BoY	Dong_Guizhou	Mbuti	0.000854	0.000213	4.001	8020	7919	118329
Zhuang_Guangxi	BoY	Mulam_Luocheng	Mbuti	0.000834	0.000208	4.001	8014	7915	118329
Dong_Hunan	Tay	Han_Zunyi	Mbuti	0.000756	0.000189	4.001	7988	7899	118329
Gelao_Zunyi	Dong_Hunan	Shimao_LN	Mbuti	0.001092	0.000273	4.001	7952	7823	117673
Boisman_MN	Gelao_Guiyang	Zhalainuoer_IA	Mbuti	0.007088	0.001771	4.002	411	369	5990
Dacaozi_IA	Li_Hainan	Bianbian_EN	Mbuti	0.002809	0.000702	4.002	5563	5337	80479
Erdaojingzi_LN	Li_Hainan	Mongolia_N_East	Mbuti	0.002703	0.000675	4.002	6351	6105	91193
Miaozigou_MN	BoY	Shimao_LN	Mbuti	0.004545	0.001135	4.002	2238	2093	31845
Gelao_Daozhen	Maonan_Huanjiang	Mogushan_Xianbei_IA	Mbuti	0.001366	0.000341	4.002	2104	2062	31033
Gelao_Guiyang	Bouyei_Longli	Yumin_EN	Mbuti	0.001386	0.000346	4.002	6691	6553	99409
Haminmangha_MN	Bouyei_Longli	Boisman_MN	Mbuti	0.003028	0.000757	4.003	4738	4534	67413
CoLao	Gelao_Guiyang	Liangdao1_EN	Mbuti	0.001808	0.000452	4.003	4202	4089	62715
Tay	Gelao_Daozhen	Thai	Mbuti	0.00061	0.000152	4.003	7986	7914	118211
Gelao_Guiyang	Zhuang_Guangxi	Yumin_EN	Mbuti	0.001366	0.000341	4.003	6685	6550	99504
Gelao_Zunyi	LaChi	Bianbian_EN	Mbuti	0.001678	0.000419	4.003	5587	5449	82212
Dacaozi_IA	Dai_Xishuangbanna1k	Wadian_LN	Mbuti	0.001963	0.00049	4.004	7912	7687	114591
Dacaozi_IA	CoLao	Bianbian_EN	Mbuti	0.002629	0.000657	4.004	5518	5307	80325
Lajia_LN	Thai	Gelao_Zunyi	Mbuti	0.001377	0.000344	4.004	8204	8042	117375
Shimao_LN	Dai_HGDP	Wadian_LN	Mbuti	0.002205	0.000551	4.004	8131	7873	117037
Ami	Tay	Suogang_LN	Mbuti	0.003247	0.000811	4.004	711	677	10520
She_HGDP	Li_Qiongzhong	Gelao_Daozhen	Mbuti	0.000655	0.000164	4.004	8015	7938	118184
Dong_Guizhou	Dai_Xishuangbanna1k	Wadian_LN	Mbuti	0.000648	0.000162	4.004	7962	7885	118071
Bouyei_Longli	BoY	She_HGDP	Mbuti	0.000849	0.000212	4.004	8017	7917	118211
Jinchankou_LN	LaChi	Banlashan_MN	Mbuti	0.003288	0.000821	4.005	5839	5563	84128
Jinchankou_LN	Gelao_Guiyang	Yumin_EN	Mbuti	0.004057	0.001013	4.005	4985	4694	71840
Miaozigou_MN	LaChi	Wanggou_MN	Mbuti	0.005194	0.001297	4.005	1934	1794	27087
Maonan_Huanjiang	BoY	Tanshishan_LN	Mbuti	0.001617	0.000404	4.005	3427	3345	50918
Han_Bijie	Mulam_Luocheng	Xiaowu_MN	Mbuti	0.001031	0.000257	4.005	7931	7810	116888
Taiwan_Hanben	Tay	Malay	Mbuti	0.000821	0.000205	4.006	7951	7854	118064
Wuqi_EN	Gelao_Guiyang	Boisman_MN	Mbuti	0.004793	0.001196	4.006	1521	1418	21510
Miao_HGDP	Maonan_Huanjiang	Xinancheng_WZML	Mbuti	0.00074	0.000185	4.006	8028	7940	118863
Maonan_Huanjiang	Dong_Guizhou	Li_Hainan	Mbuti	0.000605	0.000151	4.006	8006	7934	118864
Dong_Guizhou	Dai_HGDP	Gelao_Zunyi	Mbuti	0.000705	0.000176	4.006	8030	7946	118851
Dong_Hunan	Gelao_Guiyang	Muong	Mbuti	0.000924	0.000231	4.006	8003	7894	118320
Pingliangtai_LN	Bouyei_Longli	Mongolia_N_East	Mbuti	0.001817	0.000453	4.007	7221	7030	105176
Ilocano	Zhuang_Guangxi	Murut	Mbuti	0.00127	0.000317	4.007	8070	7920	118328
Zhuang_Guangxi	Gelao_Daozhen	Tanshishan_LN	Mbuti	0.000996	0.000249	4.007	3428	3377	50920
Gelao_Zunyi	Li_Hainan	Bianbian_EN	Mbuti	0.001798	0.000449	4.007	5593	5445	82370
Han_Bijie	Maonan_Huanjiang	Jiaozuoniecun_LBIA	Mbuti	0.000946	0.000236	4.007	7417	7314	109339
Haojiatai_LBIA	Thai	Nepal_Samdzong_1500BP	Mbuti	0.002522	0.000629	4.008	6408	6173	92985
Luoheguxiang_LBIA	Maonan_Huanjiang	Wanggou_MN	Mbuti	0.002379	0.000593	4.008	6200	5985	90309
Vietnamese	Gelao_Guiyang	Malay	Mbuti	0.000847	0.000211	4.008	7971	7871	118412
Dusun	Thai	Dao	Mbuti	0.000745	0.000186	4.008	8127	8039	118422
Miao_HGDP	Gelao_Longlin	Xiaojingshan_EN	Mbuti	0.001204	0.0003	4.008	4767	4682	70555
Chuanyun_H	Thai	Bianbian_EN	Mbuti	0.004799	0.001197	4.009	2611	2432	37234
Miaozigou_MN	Gelao_Longlin	Erdaojingzi_LN	Mbuti	0.004824	0.001203	4.009	2005	1868	28403
Wadian_LN	BoY	Mongolia_N_East	Mbuti	0.002255	0.000563	4.009	7218	6982	104707
CoLao	Gelao_Daozhen	Li_Hainan	Mbuti	0.000841	0.00021	4.009	8030	7931	118118
Li_Qiongzhong	BoY	Dong_Guizhou	Mbuti	0.000857	0.000214	4.009	8008	7907	117786
Jinchankou_LN	Zhuang_Guangxi	Xinancheng_WZML	Mbuti	0.002239	0.000558	4.01	5876	5686	84910
Luoheguxiang_LBIA	Nung	Xiaogao_EN	Mbuti	0.002691	0.000671	4.01	6693	6433	96550
Pingliangtai_LN	Dong_Qiandongnan	Lajia_LN	Mbuti	0.001592	0.000397	4.01	7995	7809	116826
Xinancheng_WZML	Bouyei_Longli	Haojiatai_LBIA	Mbuti	0.00139	0.000347	4.01	6341	6212	92833
Ami	Gelao_Guiyang	Dai_Xishuangbanna1k	Mbuti	0.000948	0.000237	4.01	8069	7956	118976
Dao	Gelao_Guiyang	Maonan_Huanjiang	Mbuti	0.000882	0.00022	4.01	8022	7918	118320
Maonan_Huanjiang	Mulam_Luocheng	Dai_Xishuangbanna1k	Mbuti	0.000521	0.00013	4.01	7982	7920	118865
Dong_Hunan	Gelao_Longlin	Han_Guiyang	Mbuti	0.000773	0.000193	4.01	8026	7934	118865
Dong_Hunan	Li_Hainan	Luoheguxiang_LBIA	Mbuti	0.001398	0.000348	4.01	7359	7207	108722
Bouyei_Longli	Gelao_Daozhen	Tagalog	Mbuti	0.000579	0.000144	4.01	7949	7881	118211
Erdaojingzi_LN	Tay	Boisman_MN	Mbuti	0.002065	0.000515	4.011	6535	6339	94931
Haojiatai_LN	Li_Qiongzhong	Jinchankou_LN	Mbuti	0.003457	0.000862	4.011	4388	4169	63419
Shimao_LN	Gelao_Longlin	Bianbian_EN	Mbuti	0.002745	0.000684	4.011	5643	5418	81780
Miao_HGDP	Gelao_Guiyang	PaThen	Mbuti	0.000886	0.000221	4.011	8008	7903	118412
She_HGDP	Bouyei_Longli	Yumin_EN	Mbuti	0.001177	0.000293	4.011	6674	6557	99417
Gelao_Longlin	Gelao_Daozhen	Thai	Mbuti	0.000614	0.000153	4.011	8018	7945	118654
Han_Guiyang	Li_Hainan	Haojiatai_LBIA	Mbuti	0.001489	0.000371	4.011	6319	6181	92920
Dong_Hunan	Gelao_Longlin	Longtoushan_BA	Mbuti	0.001364	0.00034	4.012	4476	4386	66287
Dong_Qiandongnan	Mulam_Luocheng	Pingliangtai_LN	Mbuti	0.000653	0.000163	4.012	7980	7903	118277
Gelao_Guiyang	Nung	Nepal_Samdzong_1500BP	Mbuti	0.001027	0.000256	4.012	7957	7835	118372
Longtoushan_BA	Gelao_Longlin	Mongolia_N_East	Mbuti	0.003301	0.000823	4.013	4195	3997	60103
Miaozigou_MN	Gelao_Longlin	Haojiatai_LN	Mbuti	0.005312	0.001324	4.013	1766	1634	24862
Shimao_LN	BoY	Xinancheng_WZML	Mbuti	0.001701	0.000424	4.013	8058	7859	117249
Wanggou_MN	Dai_Xishuangbanna1k	Bianbian_EN	Mbuti	0.003077	0.000767	4.013	4804	4591	68956
Xitoucun_LN	Nung	Taiwan_Gongguan	Mbuti	0.003409	0.000849	4.013	3791	3606	54181
She_HGDP	Zhuang_Guangxi	Boshan_EN	Mbuti	0.001066	0.000266	4.013	7535	7415	112058
She_HGDP	BoY	Dong_Hunan	Mbuti	0.000993	0.000248	4.013	8051	7933	118329
Hmong	Nung	Mongolia_N_East	Mbuti	0.001019	0.000254	4.013	7078	6971	105158
Maonan_Huanjiang	Dong_Qiandongnan	LaChi	Mbuti	0.000578	0.000144	4.013	7956	7888	118119
Taiwan_Gongguan	Gelao_Guiyang	Malay	Mbuti	0.002276	0.000567	4.014	5068	4899	74275
Xiaowu_MN	Dai_HGDP	Xiaojingshan_EN	Mbuti	0.003355	0.000836	4.014	4859	4625	69843
Xiaowu_MN	Nung	Lajia_LN	Mbuti	0.002528	0.00063	4.014	7968	7677	114943
Ilocano	Dong_Guizhou	Taiwan_Gongguan	Mbuti	0.00229	0.00057	4.014	5175	5005	74218
Maonan_Huanjiang	Dong_Guizhou	Mulam_Luocheng	Mbuti	0.000559	0.000139	4.014	7987	7921	118865
Han_Zunyi	CoLao	Erdaojingzi_LN	Mbuti	0.00108	0.000269	4.014	6814	6705	100587
Mogushan_Xianbei_IA	Zhuang_Guangxi	Haminmangha_MN	Mbuti	0.006227	0.001551	4.015	1387	1266	19344
Shimao_LN	Dai_Xishuangbanna1k	Boshan_EN	Mbuti	0.002521	0.000628	4.015	7666	7386	111122
Hmong	Gelao_Guiyang	Ede	Mbuti	0.000878	0.000219	4.015	7927	7823	118412
Zhuang_Guangxi	BoY	Taiwan_Hanben	Mbuti	0.000874	0.000218	4.015	8011	7908	117971
Han_Zunyi	Li_Hainan	Haojiatai_LBIA	Mbuti	0.001473	0.000367	4.015	6313	6177	92920
Wanggou_MN	BoY	Jiaozuoniecun_LBIA	Mbuti	0.002568	0.000639	4.016	6331	6098	90539
Hmong	Gelao_Daozhen	Cambodian	Mbuti	0.000693	0.000173	4.016	7967	7884	118642
Dai_Xishuangbanna1k	Gelao_Daozhen	Taiwan_Gongguan	Mbuti	0.000888	0.000221	4.016	5107	5041	74324
Mulam_Luocheng	BoY	Thai	Mbuti	0.00079	0.000197	4.016	7971	7878	118329
Dong_Qiandongnan	LaChi	Xiaowu_MN	Mbuti	0.001283	0.00032	4.016	7871	7722	116257
Lajia_LN	Tay	Boisman_MN	Mbuti	0.001735	0.000432	4.017	7505	7317	108619
Mongolia_N_East	Thai	Dacaozi_IA	Mbuti	0.002156	0.000537	4.017	7287	7066	102676
She_HGDP	Bouyei_Longli	Longtoushan_BA	Mbuti	0.001194	0.000297	4.017	4479	4400	66237
Maonan_Huanjiang	Dong_Guizhou	Visayan	Mbuti	0.000635	0.000158	4.017	7902	7826	118329
Zhuang_Guangxi	BoY	Visayan	Mbuti	0.000894	0.000223	4.017	7967	7861	118329
Tay	Gelao_Daozhen	Cham	Mbuti	0.000619	0.000154	4.017	7952	7878	118211
Haojiatai_LBIA	Dai_HGDP	Yumin_EN	Mbuti	0.003581	0.000891	4.018	5512	5224	80239
Xiaojingshan_EN	Gelao_Daozhen	Xitoucun_LN	Mbuti	0.002891	0.000719	4.018	3762	3605	54151
Dong_Guizhou	Li_Qiongzhong	Erdaojingzi_LN	Mbuti	0.000782	0.000195	4.018	6766	6687	100425
Dong_Qiandongnan	Maonan_Huanjiang	Mongolia_N_East	Mbuti	0.000744	0.000185	4.018	7057	6979	105253
Miao_HGDP	BoY	Pingliangtai_LN	Mbuti	0.001143	0.000284	4.019	8029	7894	118055
Hmong	BoY	Han_Zunyi	Mbuti	0.000912	0.000227	4.019	8009	7901	118422
Li_Hainan	Gelao_Daozhen	Kinh_HoChiMinh1K	Mbuti	0.000884	0.00022	4.019	8075	7970	118653
Dong_Hunan	Gelao_Guiyang	PaThen	Mbuti	0.000979	0.000244	4.019	8006	7890	118320
Dong_Qiandongnan	BoY	Haojiatai_LN	Mbuti	0.001282	0.000319	4.019	5922	5810	87433
Han_Bijie	Tay	Haminmangha_MN	Mbuti	0.001264	0.000315	4.019	4848	4757	72188
Banlashan_MN	Maonan_Huanjiang	Mogushan_Xianbei_IA	Mbuti	0.004596	0.001143	4.02	2176	2033	30930
Bianbian_EN	Gelao_Guiyang	Boshan_EN	Mbuti	0.003637	0.000905	4.02	5665	5371	80992
Jiaozuoniecun_LBIA	Bouyei_Longli	Xiaogao_EN	Mbuti	0.002667	0.000664	4.02	6745	6486	97046
DevilsCave_N	Tay	Bianbian_EN	Mbuti	0.002918	0.000726	4.02	5751	5511	82201
Dai_HGDP	Thai	Qihe_EN	Mbuti	0.001342	0.000334	4.02	2944	2885	44032
Zhuang_Guangxi	BoY	Dusun	Mbuti	0.000857	0.000213	4.02	7995	7894	118329
Gelao_Daozhen	BoY	Han_Bijie	Mbuti	0.000857	0.000213	4.02	8051	7950	118210
Taiwan_Gongguan	Maonan_Huanjiang	Tanshishan_LN	Mbuti	0.004543	0.00113	4.021	2773	2590	40313
Xinancheng_WZML	BoY	Zhalainuoer_IA	Mbuti	0.005124	0.001274	4.021	427	395	6283
Han_Zunyi	Dong_Guizhou	Haminmangha_MN	Mbuti	0.000939	0.000233	4.021	4844	4776	72449
Dacaozi_IA	Mulam_Luocheng	Nepal_Chokhopani_2700BP	Mbuti	0.002212	0.00055	4.022	7886	7631	115009
Miaozigou_MN	Dai_HGDP	Wanggou_MN	Mbuti	0.005097	0.001267	4.022	1944	1806	27200
Wanggou_MN	Mulam_Luocheng	Boshan_EN	Mbuti	0.002723	0.000677	4.022	6422	6169	92744
Dai_Xishuangbanna1k	BoY	Maonan_Huanjiang	Mbuti	0.000779	0.000194	4.022	8044	7951	118329
Dong_Qiandongnan	BoY	Taiwan_Hanben	Mbuti	0.000855	0.000212	4.022	8005	7904	117853
Pingliangtai_LN	Gelao_Longlin	Longtoushan_BA	Mbuti	0.002287	0.000568	4.023	4545	4394	66171
Dong_Hunan	Gelao_Guiyang	Dong_Qiandongnan	Mbuti	0.00093	0.000231	4.023	8055	7945	118645
Gelao_Daozhen	CoLao	Boshan_EN	Mbuti	0.001262	0.000314	4.023	7546	7406	111518
Li_Qiongzhong	Dai_HGDP	Ilocano	Mbuti	0.000763	0.00019	4.023	7932	7842	117874
Haojiatai_LBIA	Mulam_Luocheng	Lajia_LN	Mbuti	0.002607	0.000648	4.024	6306	6067	91844
Lajia_LN	BoY	Wanggou_MN	Mbuti	0.002272	0.000565	4.024	6706	6487	96546
Luoheguxiang_LBIA	Dai_Xishuangbanna1k	Haojiatai_LBIA	Mbuti	0.002707	0.000673	4.024	5951	5718	86157
Wadian_LN	Li_Qiongzhong	Haminmangha_MN	Mbuti	0.003083	0.000766	4.024	4933	4712	71750
Muong	Gelao_Daozhen	Mang	Mbuti	0.000702	0.000174	4.024	8024	7941	118211
Atayal	Thai	Nepal_Samdzong_1500BP	Mbuti	0.001131	0.000281	4.024	8078	7943	118944
Li_Hainan	Gelao_Zunyi	Maonan_Huanjiang	Mbuti	0.001032	0.000256	4.024	8095	7972	118850
Dong_Qiandongnan	Dai_Xishuangbanna1k	Haminmangha_MN	Mbuti	0.000845	0.00021	4.024	4825	4764	72402
Gelao_Daozhen	CoLao	Boisman_MN	Mbuti	0.000951	0.000236	4.024	7421	7316	109787
Gelao_Zunyi	Maonan_Huanjiang	Luoheguxiang_LBIA	Mbuti	0.001029	0.000256	4.024	7365	7253	108711
Maonan_Huanjiang	Dai_HGDP	Ami	Mbuti	0.000668	0.000166	4.025	8010	7931	118865
Li_Hainan	BoY	Tagalog	Mbuti	0.001165	0.000289	4.025	7990	7852	118328
LaChi	Thai	Nepal_Mebrak_2125BP	Mbuti	0.001352	0.000336	4.025	5518	5408	81135
Dong_Qiandongnan	Tay	DevilsCave_N	Mbuti	0.00082	0.000204	4.025	7945	7848	118191
Han_Bijie	BoY	Jiaozuoniecun_LBIA	Mbuti	0.00128	0.000318	4.025	7436	7297	108967
Li_Qiongzhong	BoY	CoLao	Mbuti	0.000893	0.000222	4.025	8020	7915	117875
Bianbian_EN	CoLao	DevilsCave_N	Mbuti	0.003021	0.00075	4.026	5748	5500	82201
Dacaozi_IA	Li_Qiongzhong	Xiaojingshan_EN	Mbuti	0.002524	0.000627	4.026	4764	4591	68716
Pingliangtai_LN	CoLao	Xinancheng_WZML	Mbuti	0.001422	0.000353	4.026	8105	7937	118054
Xinancheng_WZML	CoLao	Haminmangha_MN	Mbuti	0.001822	0.000453	4.026	4902	4770	72188
Xinancheng_WZML	Gelao_Daozhen	Jinchankou_LN	Mbuti	0.001283	0.000319	4.026	5777	5668	84848
KhoMu	BoY	Htin_Mal	Mbuti	0.001089	0.000271	4.026	8019	7892	117050
Ilocano	Dai_HGDP	Murut	Mbuti	0.001371	0.00034	4.026	8102	7940	118421
Dong_Qiandongnan	LaChi	Pingliangtai_LN	Mbuti	0.00105	0.000261	4.026	7987	7864	117844
Kankanaey	Li_Qiongzhong	Liangdao2_EN	Mbuti	0.00144	0.000358	4.027	6954	6806	102982
Miao_HGDP	Thai	Liangdao2_EN	Mbuti	0.001069	0.000266	4.027	7086	6974	103872
Mulam_Luocheng	BoY	LaChi	Mbuti	0.000933	0.000232	4.027	8020	7910	118329
Dong_Hunan	Nung	Nepal_Mebrak_2125BP	Mbuti	0.001271	0.000316	4.027	5464	5361	81071
Gelao_Zunyi	Dong_Hunan	DevilsCave_N	Mbuti	0.001076	0.000267	4.027	8013	7885	118831
Jiaozuoniecun_LBIA	Mulam_Luocheng	Jinchankou_LN	Mbuti	0.002945	0.000731	4.028	5409	5178	78491
Miao_HGDP	BoY	Haojiatai_LBIA	Mbuti	0.001567	0.000389	4.028	6282	6136	92626
Hmong	Li_Qiongzhong	Nepal_Chokhopani_2700BP	Mbuti	0.001126	0.00028	4.028	7972	7839	118122
Dong_Guizhou	BoY	PaThen	Mbuti	0.000911	0.000226	4.028	8018	7910	118329
Mulam_Luocheng	BoY	Taiwan_Gongguan	Mbuti	0.001463	0.000363	4.028	5089	4981	74219
Jiaozuoniecun_LBIA	Maonan_Huanjiang	Nepal_Samdzong_1500BP	Mbuti	0.001965	0.000488	4.029	7475	7260	109307
Jinchankou_LN	Li_Qiongzhong	Boisman_MN	Mbuti	0.002635	0.000654	4.029	5501	5293	79071
Xinancheng_WZML	Dong_Guizhou	Miaozigou_MN	Mbuti	0.002101	0.000521	4.029	2228	2161	32185
Han_Bijie	Bouyei_Longli	Pingliangtai_LN	Mbuti	0.000797	0.000198	4.029	8050	7956	118395
Han_Zunyi	Bouyei_Longli	Longtoushan_BA	Mbuti	0.000871	0.000216	4.029	4480	4422	66237
Bianbian_EN	Nung	Banlashan_MN	Mbuti	0.003215	0.000798	4.03	5721	5458	81847
Dusun	Thai	Ede	Mbuti	0.000724	0.00018	4.03	8059	7973	118422
Mulam_Luocheng	Gelao_Guiyang	Xitoucun_LN	Mbuti	0.001266	0.000314	4.03	4770	4680	70528
Mulam_Luocheng	Gelao_Zunyi	Taiwan_Hanben	Mbuti	0.000731	0.000181	4.03	8042	7956	118487
Chuanyun_H	Thai	Pingliangtai_LN	Mbuti	0.00357	0.000885	4.031	3006	2852	43067
Dacaozi_IA	Gelao_Longlin	Boshan_EN	Mbuti	0.002378	0.00059	4.031	7469	7211	108769
Miaozigou_MN	BoY	Wanggou_MN	Mbuti	0.005225	0.001296	4.031	1923	1781	27087
Kankanaey	Gelao_Daozhen	Li_Hainan	Mbuti	0.000938	0.000233	4.031	8050	7939	118118
Dong_Guizhou	Dai_HGDP	Han_Guiyang	Mbuti	0.00068	0.000169	4.031	8026	7945	118865
Gelao_Zunyi	Dong_Guizhou	Wanggou_MN	Mbuti	0.001013	0.000251	4.031	6641	6542	98072
Han_Zunyi	BoY	Longtoushan_BA	Mbuti	0.001418	0.000352	4.031	4494	4401	66072
Dacaozi_IA	BoY	Xiaojingshan_EN	Mbuti	0.002698	0.000669	4.032	4744	4559	68837
Lajia_LN	LaChi	Wanggou_MN	Mbuti	0.002316	0.000574	4.032	6726	6503	96546
Pingliangtai_LN	Bouyei_Longli	Yumin_EN	Mbuti	0.002265	0.000562	4.032	6791	6566	99264
Wadian_LN	Li_Hainan	Luoheguxiang_LBIA	Mbuti	0.002413	0.000598	4.032	7503	7242	108120
Wanggou_MN	Thai	Gelao_Zunyi	Mbuti	0.001686	0.000418	4.032	6862	6697	98158
Zhuang_Guangxi	Gelao_Guiyang	Atayal	Mbuti	0.000861	0.000214	4.032	8044	7941	118856
Bouyei_Longli	Gelao_Guiyang	Kinh_HoChiMinh1K	Mbuti	0.000777	0.000193	4.032	8046	7954	118763
Dong_Qiandongnan	Tay	Luoheguxiang_LBIA	Mbuti	0.000904	0.000224	4.032	7303	7206	108143
Zhalainuoer_EN	Bouyei_Longli	Boisman_MN	Mbuti	0.004892	0.001213	4.033	1432	1333	20177
PaThen	Dai_Xishuangbanna1k	Banlashan_MN	Mbuti	0.001051	0.000261	4.033	7940	7817	117698
Liangdao1_EN	Thai	Taiwan_Hanben	Mbuti	0.002551	0.000632	4.034	4414	4254	62887
Tanshishan_LN	Li_Hainan	Xitoucun_LN	Mbuti	0.004021	0.000997	4.034	2795	2632	40382
Wadian_LN	Tay	Longtoushan_BA	Mbuti	0.002722	0.000675	4.034	4550	4371	65807
DevilsCave_N	BoY	Bianbian_EN	Mbuti	0.003022	0.000749	4.034	5759	5510	82201
She_HGDP	Li_Hainan	Pingliangtai_LN	Mbuti	0.001267	0.000314	4.034	8060	7910	118487
Dao	BoY	Tay	Mbuti	0.00092	0.000228	4.034	8015	7906	118422
Hmong	Thai	Qihe_EN	Mbuti	0.001564	0.000388	4.034	2953	2885	44008
Dai_HGDP	Gelao_Guiyang	Murut	Mbuti	0.0009	0.000223	4.034	8025	7918	118412
Zhuang_Guangxi	Gelao_Zunyi	Ami	Mbuti	0.000719	0.000178	4.034	8060	7974	118851
Dong_Guizhou	Gelao_Zunyi	Zhuang_Guangxi	Mbuti	0.000707	0.000175	4.034	8040	7956	118851
DevilsCave_N	CoLao	Bianbian_EN	Mbuti	0.002901	0.000719	4.035	5748	5509	82201
Mlabri	Dong_Guizhou	Htin_Mal	Mbuti	0.001422	0.000352	4.035	8071	7904	117393
Dong_Hunan	Gelao_Guiyang	Dong_Guizhou	Mbuti	0.000947	0.000235	4.035	8052	7940	118856
Dong_Qiandongnan	Zhuang_Guangxi	Haminmangha_MN	Mbuti	0.000968	0.00024	4.035	4817	4747	72325
Haojiatai_LN	Li_Hainan	Erdaojingzi_LN	Mbuti	0.002915	0.000722	4.036	5310	5086	76695
Luoheguxiang_LBIA	Dai_HGDP	Bianbian_EN	Mbuti	0.002985	0.00074	4.036	5311	5081	76874
Gelao_Daozhen	Mulam_Luocheng	Bianbian_EN	Mbuti	0.000995	0.000246	4.036	5556	5474	82211
Gelao_Daozhen	Dong_Hunan	Mongolia_N_East	Mbuti	0.001014	0.000251	4.036	7125	7019	105253
Gelao_Guiyang	Dai_Xishuangbanna1k	Pingliangtai_LN	Mbuti	0.00091	0.000226	4.036	8057	7949	118599
Gelao_Guiyang	LaChi	Shimao_LN	Mbuti	0.00129	0.00032	4.036	7936	7784	117241
Gelao_Zunyi	Bouyei_Longli	Haojiatai_LN	Mbuti	0.001095	0.000271	4.036	5947	5851	87793
Li_Qiongzhong	Gelao_Daozhen	Dong_Hunan	Mbuti	0.000581	0.000144	4.036	8041	7973	118074
Wadian_LN	Nung	Haminmangha_MN	Mbuti	0.003077	0.000762	4.037	4922	4702	71792
Xinancheng_WZML	Gelao_Guiyang	Xiaowu_MN	Mbuti	0.00146	0.000362	4.037	7981	7810	116997
Dai_Xishuangbanna1k	BoY	Li_Hainan	Mbuti	0.000891	0.000221	4.037	8053	7948	118328
Gelao_Guiyang	LaChi	Yumin_EN	Mbuti	0.001663	0.000412	4.037	6691	6526	99271
Gelao_Zunyi	Li_Qiongzhong	Wuqi_EN	Mbuti	0.001935	0.000479	4.037	1525	1482	22339
Han_Bijie	Maonan_Huanjiang	Mogushan_Xianbei_IA	Mbuti	0.001609	0.000399	4.037	2105	2055	31095
Chuanyun_H	Thai	Lajia_LN	Mbuti	0.003603	0.000892	4.038	2977	2824	42655
Luoheguxiang_LBIA	Dai_HGDP	Haojiatai_LBIA	Mbuti	0.002781	0.000689	4.038	5958	5719	86157
Murut	Maonan_Huanjiang	Taiwan_Gongguan	Mbuti	0.001511	0.000374	4.038	5114	5002	74219
Dong_Hunan	Gelao_Guiyang	Taiwan_Hanben	Mbuti	0.000966	0.000239	4.038	8039	7924	118492
Dong_Qiandongnan	Gelao_Guiyang	Kinh_Vietnam	Mbuti	0.000771	0.000191	4.038	7987	7895	118201
Jiaozuoniecun_LBIA	Li_Hainan	Luoheguxiang_LBIA	Mbuti	0.002537	0.000628	4.039	6934	6679	100522
Longtoushan_BA	Maonan_Huanjiang	Yumin_EN	Mbuti	0.003624	0.000897	4.039	3956	3748	57392
Han_Zunyi	CoLao	Yumin_EN	Mbuti	0.001197	0.000296	4.039	6681	6562	99279
Dacaozi_IA	Tay	Boshan_EN	Mbuti	0.002358	0.000584	4.04	7451	7195	108451
Taiwan_Gongguan	Li_Hainan	Tagalog	Mbuti	0.002519	0.000624	4.04	5069	4882	74218
Xiaojingshan_EN	Nung	Haminmangha_MN	Mbuti	0.003693	0.000914	4.04	3048	2886	43676
Dai_HGDP	Gelao_Zunyi	Thai	Mbuti	0.000727	0.00018	4.04	8045	7959	118972
Maonan_Huanjiang	Gelao_Guiyang	Liangdao1_EN	Mbuti	0.001525	0.000377	4.04	4196	4101	62841
Gelao_Daozhen	Dong_Guizhou	Yumin_EN	Mbuti	0.000961	0.000238	4.04	6678	6583	99329
Han_Guiyang	Gelao_Longlin	Xiaojingshan_EN	Mbuti	0.001075	0.000266	4.04	4777	4701	70555
Shimao_LN	Dong_Guizhou	DevilsCave_N	Mbuti	0.002087	0.000516	4.041	8098	7852	117668
Wuqi_EN	Thai	Haminmangha_MN	Mbuti	0.007532	0.001864	4.041	1033	926	14321
Nung	Gelao_Daozhen	Tanshishan_LN	Mbuti	0.001106	0.000274	4.041	3427	3371	50848
Han_Guiyang	Dong_Qiandongnan	Boisman_MN	Mbuti	0.000582	0.000144	4.041	7417	7353	110222
Banlashan_MN	Gelao_Longlin	Mogushan_Xianbei_IA	Mbuti	0.004687	0.00116	4.042	2184	2039	30930
Dacaozi_IA	Li_Hainan	Xinancheng_WZML	Mbuti	0.00166	0.000411	4.042	7949	7758	115153
Pingliangtai_LN	Dong_Hunan	Xiaowu_MN	Mbuti	0.002197	0.000544	4.042	8006	7750	116558
Tanshishan_LN	Dong_Qiandongnan	Taiwan_Hanben	Mbuti	0.002478	0.000613	4.042	3524	3398	50948
Ilocano	Dai_HGDP	Taiwan_Gongguan	Mbuti	0.002341	0.000579	4.042	5185	5011	74277
She_HGDP	Zhuang_Guangxi	Xiaojingshan_EN	Mbuti	0.00108	0.000267	4.042	4751	4675	70555
Hmong	Dai_Xishuangbanna1k	Dacaozi_IA	Mbuti	0.000855	0.000212	4.042	7777	7678	115143
Bouyei_Longli	BoY	Taiwan_Gongguan	Mbuti	0.001531	0.000379	4.042	5094	4980	74130
Haojiatai_LBIA	Zhuang_Guangxi	Lajia_LN	Mbuti	0.002612	0.000646	4.043	6300	6060	91844
Haojiatai_LN	Dai_HGDP	Pingliangtai_LN	Mbuti	0.002203	0.000545	4.043	6088	5895	87796
Longtoushan_BA	Thai	Haojiatai_LBIA	Mbuti	0.003903	0.000965	4.043	3788	3578	53731
Wadian_LN	Mulam_Luocheng	Boisman_MN	Mbuti	0.001828	0.000452	4.043	7522	7321	109832
Dao	BoY	Mlabri	Mbuti	0.001168	0.000289	4.043	7889	7752	117050
Dong_Guizhou	Gelao_Daozhen	Kinh_Vietnam	Mbuti	0.000583	0.000144	4.043	7989	7921	118119
Dong_Hunan	Tay	Han_Guiyang	Mbuti	0.000778	0.000192	4.043	7994	7902	118329
Han_Zunyi	Dong_Guizhou	Dacaozi_IA	Mbuti	0.000665	0.000165	4.043	7780	7703	115155
Dacaozi_IA	Zhuang_Guangxi	Nepal_Chokhopani_2700BP	Mbuti	0.002209	0.000546	4.044	7880	7626	115009
Miaozigou_MN	Li_Qiongzhong	DevilsCave_N	Mbuti	0.004183	0.001034	4.044	2258	2124	32017
Han_Guiyang	Zhuang_Guangxi	Longtoushan_BA	Mbuti	0.000928	0.000229	4.044	4479	4417	66287
Bianbian_EN	Dong_Guizhou	DevilsCave_N	Mbuti	0.003027	0.000748	4.045	5729	5479	82360
Shimao_LN	Dai_Xishuangbanna1k	Dacaozi_IA	Mbuti	0.002019	0.000499	4.045	7914	7684	114179
Xiaowu_MN	LaChi	Jiaozuoniecun_LBIA	Mbuti	0.002994	0.00074	4.045	7523	7202	107318
Xinancheng_WZML	Tay	Gelao_Zunyi	Mbuti	0.000868	0.000215	4.045	8093	7990	118407
Xinancheng_WZML	Gelao_Guiyang	Nepal_Chokhopani_2700BP	Mbuti	0.001492	0.000369	4.045	8068	7891	118817
Haojiatai_LN	Gelao_Longlin	Wanggou_MN	Mbuti	0.002875	0.00071	4.046	5151	4937	74357
Pingliangtai_LN	BoY	Mongolia_N_East	Mbuti	0.001984	0.00049	4.046	7215	7007	104986
Xinancheng_WZML	Bouyei_Longli	Miaozigou_MN	Mbuti	0.002139	0.000529	4.046	2232	2163	32158
Xinancheng_WZML	Gelao_Guiyang	Pingliangtai_LN	Mbuti	0.001213	0.0003	4.046	8089	7945	118598
Dong_Guizhou	BoY	Ede	Mbuti	0.000822	0.000203	4.046	7938	7841	118329
Han_Zunyi	LaChi	Haojiatai_LN	Mbuti	0.00122	0.000301	4.046	5941	5834	87594
Boisman_MN	Gelao_Daozhen	Wuqi_EN	Mbuti	0.003852	0.000952	4.047	1510	1427	21458
Longtoushan_BA	Li_Hainan	Banlashan_MN	Mbuti	0.003408	0.000842	4.047	4609	4384	65963
She_HGDP	Dong_Guizhou	Lajia_LN	Mbuti	0.000896	0.000221	4.047	7899	7794	117269
Maonan_Huanjiang	Dai_Xishuangbanna1k	Tagalog	Mbuti	0.000459	0.000113	4.047	7893	7838	118329
Maonan_Huanjiang	Nung	Bouyei_Longli	Mbuti	0.000582	0.000144	4.047	7951	7882	118119
Gelao_Zunyi	BoY	Boshan_EN	Mbuti	0.001616	0.000399	4.047	7579	7398	111706
Han_Zunyi	Mulam_Luocheng	Longtoushan_BA	Mbuti	0.000862	0.000213	4.047	4480	4423	66287
Dacaozi_IA	Tay	Bianbian_EN	Mbuti	0.002651	0.000655	4.048	5515	5302	80325
Jiaozuoniecun_LBIA	BoY	Nepal_Samdzong_1500BP	Mbuti	0.002194	0.000542	4.048	7465	7226	108936
Lajia_LN	Li_Qiongzhong	DevilsCave_N	Mbuti	0.001755	0.000434	4.048	8088	7883	116787
DevilsCave_N	BoY	Xiaogao_EN	Mbuti	0.00272	0.000672	4.048	7371	7087	104590
Miao_HGDP	Li_Hainan	Nepal_Chokhopani_2700BP	Mbuti	0.001569	0.000388	4.048	8040	7854	118707
Gelao_Guiyang	Dai_HGDP	Haojiatai_LN	Mbuti	0.001322	0.000327	4.048	5962	5846	87961
Shimao_LN	Dong_Guizhou	Jinchankou_LN	Mbuti	0.002801	0.000692	4.049	5825	5589	84129
Wadian_LN	Li_Qiongzhong	Xiaogao_EN	Mbuti	0.002601	0.000642	4.049	7250	6979	104046
Hmong	Li_Hainan	Dong_Qiandongnan	Mbuti	0.001047	0.000259	4.049	8069	7945	118539
Dong_Guizhou	Gelao_Daozhen	Ilocano	Mbuti	0.000708	0.000175	4.049	7970	7886	118118
Gelao_Zunyi	BoY	Han_Bijie	Mbuti	0.000984	0.000243	4.049	8054	7937	118409
Luoheguxiang_LBIA	Dai_HGDP	Jiaozuoniecun_LBIA	Mbuti	0.002527	0.000624	4.05	6980	6726	100625
Mongolia_N_East	Nung	Xiaogao_EN	Mbuti	0.002715	0.00067	4.05	6894	6630	97161
Dong_Guizhou	Dai_HGDP	Wadian_LN	Mbuti	0.000897	0.000221	4.05	7976	7870	118071
Dong_Guizhou	Mulam_Luocheng	Yumin_EN	Mbuti	0.000951	0.000235	4.05	6644	6549	99512
Dong_Qiandongnan	Zhuang_Guangxi	Boisman_MN	Mbuti	0.000577	0.000142	4.05	7375	7311	110116
Li_Qiongzhong	Gelao_Longlin	Dusun	Mbuti	0.000669	0.000165	4.05	7944	7865	117786
Bianbian_EN	Li_Hainan	Mongolia_N_East	Mbuti	0.003227	0.000797	4.051	5516	5261	78749
Jiaozuoniecun_LBIA	CoLao	Xiaowu_MN	Mbuti	0.002796	0.00069	4.051	7445	7145	107318
Shimao_LN	Dong_Qiandongnan	Banlashan_MN	Mbuti	0.002139	0.000528	4.051	8038	7788	116896
Taiwan_Gongguan	Thai	Miao_HGDP	Mbuti	0.002358	0.000582	4.051	5182	5007	74473
Hmong	Gelao_Daozhen	LaChi	Mbuti	0.000764	0.000189	4.051	8008	7918	118211
Longtoushan_BA	Thai	Pingliangtai_LN	Mbuti	0.002762	0.000682	4.052	4673	4491	66241
Dao	Gelao_Daozhen	Atayal	Mbuti	0.000762	0.000188	4.052	8026	7936	118211
Hmong	Nung	Dong_Hunan	Mbuti	0.000795	0.000196	4.052	8010	7916	118329
Maonan_Huanjiang	BoY	Ilocano	Mbuti	0.001091	0.000269	4.052	7988	7859	118328
Haojiatai_LBIA	Dai_Xishuangbanna1k	Xiaojingshan_EN	Mbuti	0.003446	0.00085	4.053	4030	3828	58402
Mogushan_Xianbei_IA	Dai_HGDP	DevilsCave_N	Mbuti	0.004444	0.001096	4.053	2240	2101	31122
Dong_Guizhou	Gelao_Guiyang	Htin_Mal	Mbuti	0.000859	0.000212	4.053	7898	7797	117385
Miaozigou_MN	Nung	DevilsCave_N	Mbuti	0.004215	0.00104	4.054	2252	2117	32066
Xitoucun_LN	Dai_Xishuangbanna1k	Taiwan_Gongguan	Mbuti	0.003398	0.000838	4.054	3808	3623	54295
Nepal_Mebrak_2125BP	Thai	Boshan_EN	Mbuti	0.003679	0.000908	4.054	5495	5211	77081
Kankanaey	Dong_Hunan	Tanshishan_LN	Mbuti	0.001944	0.000479	4.054	3446	3347	50918
She_HGDP	Bouyei_Longli	Nepal_Chokhopani_2700BP	Mbuti	0.001015	0.00025	4.054	7999	7879	118616
Li_Hainan	Gelao_Zunyi	Dusun	Mbuti	0.001043	0.000257	4.054	8025	7901	118315
Gelao_Zunyi	Dong_Qiandongnan	Boisman_MN	Mbuti	0.000779	0.000192	4.054	7420	7335	110213
Han_Bijie	Maonan_Huanjiang	Xiaojingshan_EN	Mbuti	0.001074	0.000265	4.054	4761	4685	70555
Haojiatai_LN	Tay	Dacaozi_IA	Mbuti	0.002453	0.000605	4.055	5883	5674	85239
Wuqi_EN	Maonan_Huanjiang	Yumin_EN	Mbuti	0.006658	0.001642	4.055	1429	1297	19919
Xiaojingshan_EN	Gelao_Daozhen	Boisman_MN	Mbuti	0.00219	0.00054	4.055	4811	4659	69591
Dong_Qiandongnan	BoY	Gelao_Zunyi	Mbuti	0.000878	0.000217	4.055	8021	7917	118198
Gelao_Zunyi	Li_Hainan	Haminmangha_MN	Mbuti	0.001874	0.000462	4.055	4892	4756	72441
Dacaozi_IA	Dong_Hunan	Nepal_Samdzong_1500BP	Mbuti	0.001868	0.00046	4.056	7851	7636	115118
Dacaozi_IA	Li_Qiongzhong	Xinancheng_WZML	Mbuti	0.001551	0.000382	4.056	7913	7735	114700
Wanggou_MN	Dai_HGDP	Bianbian_EN	Mbuti	0.003229	0.000796	4.056	4814	4592	68956
Wuzhuangguoliang	LaChi	Jinchankou_LN	Mbuti	0.006967	0.001718	4.056	906	818	12645
DevilsCave_N	Li_Hainan	Bianbian_EN	Mbuti	0.003091	0.000762	4.056	5777	5522	82359
Tay	Gelao_Daozhen	Li_Hainan	Mbuti	0.0007	0.000173	4.056	8033	7951	118118
Han_Bijie	Li_Hainan	Bianbian_EN	Mbuti	0.001734	0.000428	4.056	5601	5458	82372
Han_Bijie	Mulam_Luocheng	Haminmangha_MN	Mbuti	0.001183	0.000292	4.056	4864	4779	72448
Han_Guiyang	CoLao	Erdaojingzi_LN	Mbuti	0.001121	0.000276	4.056	6816	6703	100587
Han_Zunyi	BoY	Han_Guiyang	Mbuti	0.000815	0.000201	4.056	8046	7950	118422
Haojiatai_LN	Dong_Qiandongnan	Banlashan_MN	Mbuti	0.002581	0.000636	4.057	6000	5775	87404
Jiaozuoniecun_LBIA	Gelao_Longlin	Shimao_LN	Mbuti	0.002263	0.000558	4.057	7473	7228	108360
Longtoushan_BA	CoLao	Boisman_MN	Mbuti	0.002858	0.000704	4.057	4323	4144	62536
Shimao_LN	Dai_Xishuangbanna1k	Bianbian_EN	Mbuti	0.002773	0.000684	4.057	5670	5443	81848
Shimao_LN	Li_Hainan	Xinancheng_WZML	Mbuti	0.001834	0.000452	4.057	8175	7959	117684
Wuqi_EN	CoLao	Boisman_MN	Mbuti	0.00499	0.00123	4.057	1530	1423	21442
Xinancheng_WZML	Dong_Hunan	Erdaojingzi_LN	Mbuti	0.001367	0.000337	4.057	6875	6737	100914
Kankanaey	Nung	Tanshishan_LN	Mbuti	0.001748	0.000431	4.057	3437	3348	50949
Li_Hainan	BoY	Liangdao2_EN	Mbuti	0.001841	0.000454	4.057	7030	6840	103378
Jiaozuoniecun_LBIA	Nung	Boisman_MN	Mbuti	0.002048	0.000505	4.058	6993	6784	101763
Lajia_LN	Dai_HGDP	Wadian_LN	Mbuti	0.001894	0.000467	4.058	8125	7904	116628
Shimao_LN	Dong_Qiandongnan	Lajia_LN	Mbuti	0.001931	0.000476	4.058	7979	7755	116040
Xinancheng_WZML	Maonan_Huanjiang	Luoheguxiang_LBIA	Mbuti	0.001183	0.000291	4.058	7429	7300	108722
Kinh_HoChiMinh1K	Gelao_Daozhen	Dai_Xishuangbanna1k	Mbuti	0.000417	0.000103	4.058	8080	8030	118773
Maonan_Huanjiang	Dai_HGDP	Kinh_Vietnam	Mbuti	0.000646	0.000159	4.058	7955	7878	118329
Dong_Hunan	Gelao_Daozhen	CoLao	Mbuti	0.000768	0.000189	4.058	8012	7921	118119
Gelao_Zunyi	Zhuang_Guangxi	Gelao_Daozhen	Mbuti	0.000693	0.000171	4.058	8051	7969	118640
Han_Guiyang	Nung	Han_Bijie	Mbuti	0.000604	0.000149	4.058	8022	7950	118421
Li_Qiongzhong	Gelao_Longlin	Vietnamese	Mbuti	0.000649	0.00016	4.058	7964	7888	117786
Longtoushan_BA	Tay	Yumin_EN	Mbuti	0.003741	0.000922	4.059	3969	3754	57273
Yumin_EN	Dai_HGDP	Banlashan_MN	Mbuti	0.003273	0.000806	4.059	7045	6720	99109
Miao_HGDP	Tay	PaThen	Mbuti	0.000763	0.000188	4.059	8018	7928	118422
She_HGDP	Maonan_Huanjiang	Boisman_MN	Mbuti	0.00085	0.000209	4.059	7412	7318	110314
Dong_Hunan	Tay	Nepal_Mebrak_2125BP	Mbuti	0.001331	0.000328	4.059	5468	5360	81071
LaChi	BoY	Li_Qiongzhong	Mbuti	0.001024	0.000252	4.059	8035	7914	117875
Gelao_Daozhen	Dong_Qiandongnan	Mongolia_N_East	Mbuti	0.000742	0.000183	4.059	7110	7032	105354
Gelao_Zunyi	Bouyei_Longli	Xiaojingshan_EN	Mbuti	0.001124	0.000277	4.059	4772	4692	70470
Xiaowu_MN	Dai_Xishuangbanna1k	Lajia_LN	Mbuti	0.002491	0.000614	4.06	7999	7711	115478
Atayal	Thai	Cham	Mbuti	0.000951	0.000234	4.06	8050	7937	118422
Dong_Guizhou	Gelao_Daozhen	Ami	Mbuti	0.000628	0.000155	4.06	8044	7969	118654
Dong_Qiandongnan	Gelao_Guiyang	Atayal	Mbuti	0.000857	0.000211	4.06	8036	7935	118763
Han_Bijie	Dong_Guizhou	DevilsCave_N	Mbuti	0.000866	0.000213	4.06	8013	7910	118844
Han_Zunyi	Tay	Miaozigou_MN	Mbuti	0.001483	0.000365	4.06	2202	2155	32073
Dong_Qiandongnan	Gelao_Guiyang	Li_Hainan	Mbuti	0.000837	0.000206	4.061	8037	7938	118644
Haojiatai_LN	Zhuang_Guangxi	Erdaojingzi_LN	Mbuti	0.002667	0.000657	4.062	5282	5078	76695
DevilsCave_N	Gelao_Guiyang	Haminmangha_MN	Mbuti	0.003121	0.000768	4.062	5009	4782	72516
Dong_Guizhou	BoY	Dai_Xishuangbanna1k	Mbuti	0.000818	0.000201	4.062	8020	7923	118329
Bouyei_Longli	Thai	Suogang_LN	Mbuti	0.002132	0.000525	4.062	710	688	10509
Banlashan_MN	Bouyei_Longli	Boshan_EN	Mbuti	0.002784	0.000685	4.063	7773	7463	111338
Banlashan_MN	Li_Qiongzhong	Shimao_LN	Mbuti	0.002355	0.00058	4.063	8136	7862	116526
Lajia_LN	BoY	DevilsCave_N	Mbuti	0.001881	0.000463	4.063	8053	7834	116818
Miaozigou_MN	Mulam_Luocheng	Wanggou_MN	Mbuti	0.005009	0.001233	4.063	1929	1793	27181
Xinancheng_WZML	Gelao_Daozhen	Lajia_LN	Mbuti	0.000968	0.000238	4.063	7946	7832	117176
She_HGDP	Dai_HGDP	Miao_HGDP	Mbuti	0.000798	0.000196	4.063	8073	7978	118986
Dai_HGDP	BoY	Mlabri	Mbuti	0.001199	0.000295	4.063	7909	7769	117050
Bianbian_EN	Li_Hainan	DevilsCave_N	Mbuti	0.003192	0.000785	4.064	5777	5514	82359
Taiwan_Gongguan	Thai	Kinh_HoChiMinh1K	Mbuti	0.002196	0.00054	4.064	5178	5015	74473
Wadian_LN	BoY	DevilsCave_N	Mbuti	0.002198	0.000541	4.064	8101	7842	117625
Li_Hainan	BoY	Dusun	Mbuti	0.001159	0.000285	4.064	8027	7890	118328
Gelao_Zunyi	BoY	Wuzhuangguoliang	Mbuti	0.002657	0.000654	4.064	1205	1159	17558
Han_Guiyang	LaChi	Longtoushan_BA	Mbuti	0.001388	0.000341	4.064	4492	4400	66072
Bianbian_EN	Dong_Qiandongnan	Boshan_EN	Mbuti	0.003641	0.000896	4.065	5669	5375	80836
Chuanyun_H	BoY	Xiaogao_EN	Mbuti	0.004703	0.001157	4.065	2940	2743	41911
Xiaojingshan_EN	Thai	Chuanyun_H	Mbuti	0.004254	0.001046	4.065	2442	2296	34130
Dao	Dai_HGDP	PaThen	Mbuti	0.00073	0.00018	4.065	7978	7892	118422
Li_Hainan	Gelao_Guiyang	Dusun	Mbuti	0.001137	0.00028	4.065	8014	7879	118319
CoLao	Gelao_Longlin	China_Tianyuan	Mbuti	0.001363	0.000335	4.065	6950	6805	106493
Banlashan_MN	Zhuang_Guangxi	Mogushan_Xianbei_IA	Mbuti	0.004607	0.001133	4.066	2181	2039	30930
Banlashan_MN	Dong_Guizhou	Mogushan_Xianbei_IA	Mbuti	0.004598	0.001131	4.066	2184	2041	30930
Erdaojingzi_LN	Li_Hainan	Boisman_MN	Mbuti	0.00225	0.000553	4.066	6585	6371	95187
Taiwan_Gongguan	Thai	She_HGDP	Mbuti	0.002383	0.000586	4.066	5187	5010	74473
Vietnamese	Gelao_Daozhen	Thai	Mbuti	0.00062	0.000153	4.066	7999	7926	118211
Dao	Gelao_Zunyi	Nung	Mbuti	0.000808	0.000199	4.066	8027	7931	118409
CoLao	Gelao_Zunyi	Cambodian	Mbuti	0.000919	0.000226	4.066	7962	7854	118409
Luoheguxiang_LBIA	CoLao	Bianbian_EN	Mbuti	0.002977	0.000732	4.067	5285	5057	76673
Pingliangtai_LN	Dai_Xishuangbanna1k	Jiaozuoniecun_LBIA	Mbuti	0.001857	0.000457	4.067	7540	7338	109161
Xiaowu_MN	Tay	Lajia_LN	Mbuti	0.002575	0.000633	4.067	7968	7672	114943
Xiaowu_MN	Li_Qiongzhong	Lajia_LN	Mbuti	0.00251	0.000617	4.067	7982	7693	114905
Mulam_Luocheng	Gelao_Guiyang	LaChi	Mbuti	0.000866	0.000213	4.067	8010	7907	118320
Gelao_Zunyi	Dong_Guizhou	Xiaogao_EN	Mbuti	0.001245	0.000306	4.067	7129	6999	104886
Han_Guiyang	Dong_Hunan	Lajia_LN	Mbuti	0.000914	0.000225	4.067	7917	7809	117269
Shimao_LN	CoLao	Jinchankou_LN	Mbuti	0.002954	0.000726	4.068	5822	5574	83841
Zhuang_Guangxi	Gelao_Guiyang	Visayan	Mbuti	0.000864	0.000212	4.068	7953	7850	118320
Nung	BoY	Atayal	Mbuti	0.001001	0.000246	4.068	8033	7914	118422
Han_Bijie	Dai_Xishuangbanna1k	Zhalainuoer_EN	Mbuti	0.001725	0.000424	4.068	1456	1419	21386
Jiaozuoniecun_LBIA	Tay	Boisman_MN	Mbuti	0.002041	0.000502	4.069	6988	6781	101763
Dong_Guizhou	Gelao_Zunyi	Nung	Mbuti	0.000723	0.000178	4.069	7998	7913	118316
LaChi	Thai	Zhalainuoer_EN	Mbuti	0.002403	0.00059	4.069	1461	1410	21309
Haojiatai_LN	Li_Qiongzhong	Wanggou_MN	Mbuti	0.002827	0.000694	4.07	5138	4928	74070
Luoheguxiang_LBIA	CoLao	Xiaojingshan_EN	Mbuti	0.002882	0.000708	4.07	4541	4351	65825
Zhuang_Guangxi	BoY	Muong	Mbuti	0.000864	0.000212	4.07	8018	7916	118329
Haojiatai_LBIA	LaChi	Lajia_LN	Mbuti	0.002779	0.000682	4.071	6322	6067	91554
Maonan_Huanjiang	Gelao_Guiyang	Hmong	Mbuti	0.000848	0.000208	4.071	8035	7934	118742
Dong_Guizhou	Gelao_Zunyi	Dai_Xishuangbanna1k	Mbuti	0.000698	0.000172	4.071	8043	7960	118851
Jiaozuoniecun_LBIA	Gelao_Longlin	Lajia_LN	Mbuti	0.002075	0.00051	4.072	7427	7203	107933
Taiwan_Gongguan	Thai	Han_Bijie	Mbuti	0.002301	0.000565	4.072	5176	5005	74473
Dusun	Thai	LaChi	Mbuti	0.000802	0.000197	4.072	8134	8039	118422
Miao_HGDP	Gelao_Longlin	Han_Guiyang	Mbuti	0.000738	0.000181	4.072	8045	7957	118865
Nung	Gelao_Zunyi	Dusun	Mbuti	0.000811	0.000199	4.072	8010	7914	118409
Dong_Qiandongnan	Gelao_Guiyang	Dao	Mbuti	0.000811	0.000199	4.072	7999	7903	118201
Jiaozuoniecun_LBIA	LaChi	Nepal_Samdzong_1500BP	Mbuti	0.002117	0.00052	4.073	7490	7259	108936
Jiaozuoniecun_LBIA	Tay	Xiaogao_EN	Mbuti	0.002806	0.000689	4.073	6727	6456	96886
Wadian_LN	Dai_Xishuangbanna1k	Luoheguxiang_LBIA	Mbuti	0.002189	0.000537	4.073	7481	7244	108231
Wadian_LN	LaChi	Boisman_MN	Mbuti	0.002101	0.000516	4.073	7549	7318	109509
Zhalainuoer_EN	BoY	DevilsCave_N	Mbuti	0.005587	0.001372	4.073	1529	1410	21306
Dong_Qiandongnan	Gelao_Longlin	Nepal_Samdzong_1500BP	Mbuti	0.000748	0.000184	4.073	7949	7860	118612
Banlashan_MN	Dai_Xishuangbanna1k	Bianbian_EN	Mbuti	0.003003	0.000737	4.074	5747	5501	82074
Wadian_LN	Tay	Boisman_MN	Mbuti	0.001878	0.000461	4.074	7527	7321	109509
Xinancheng_WZML	Dong_Guizhou	Zhalainuoer_IA	Mbuti	0.004368	0.001072	4.074	425	397	6302
LaChi	BoY	Tay	Mbuti	0.001075	0.000264	4.074	8040	7913	118422
Gelao_Zunyi	Maonan_Huanjiang	Nepal_Mebrak_2125BP	Mbuti	0.00122	0.0003	4.074	5501	5401	81389
Pingliangtai_LN	Li_Hainan	Xiaojingshan_EN	Mbuti	0.002482	0.000609	4.075	4861	4686	70491
Wadian_LN	Li_Qiongzhong	Boisman_MN	Mbuti	0.001873	0.00046	4.075	7531	7326	109405
Xinancheng_WZML	Maonan_Huanjiang	Miaozigou_MN	Mbuti	0.002179	0.000535	4.075	2237	2166	32185
Ami	Gelao_Guiyang	Cham	Mbuti	0.000947	0.000232	4.075	7953	7841	118412
She_HGDP	Maonan_Huanjiang	Xiaogao_EN	Mbuti	0.001136	0.000279	4.075	7102	6983	104895
Dao	BoY	Kinh_Vietnam	Mbuti	0.000913	0.000224	4.075	8019	7911	118422
Dai_Xishuangbanna1k	BoY	Cham	Mbuti	0.000791	0.000194	4.075	7971	7877	118422
Dong_Hunan	BoY	Giarai	Mbuti	0.000963	0.000236	4.075	7949	7835	118329
CoLao	Tay	Miao_HGDP	Mbuti	0.000837	0.000205	4.075	8014	7915	118422
Nung	BoY	Zhuang_Guangxi	Mbuti	0.00088	0.000216	4.075	8020	7916	118329
Dong_Qiandongnan	BoY	Kinh_HoChiMinh1K	Mbuti	0.000819	0.000201	4.075	8009	7912	118211
Hmong	LaChi	Banlashan_MN	Mbuti	0.001384	0.00034	4.076	7944	7781	117698
Luoheguxiang_LBIA	Nung	Xinancheng_WZML	Mbuti	0.00168	0.000412	4.077	7442	7260	108341
Gelao_Longlin	BoY	Giarai	Mbuti	0.000909	0.000223	4.077	7952	7845	118329
Boisman_MN	Gelao_Longlin	China_Tianyuan	Mbuti	0.002107	0.000517	4.078	6923	6707	102583
Dacaozi_IA	CoLao	Shimao_LN	Mbuti	0.002174	0.000533	4.078	7826	7579	113662
Luoheguxiang_LBIA	LaChi	Haojiatai_LBIA	Mbuti	0.002979	0.00073	4.078	5948	5692	85816
Muong	BoY	KhoMu	Mbuti	0.000939	0.00023	4.078	8015	7904	118422
Miao_HGDP	Zhuang_Guangxi	Dacaozi_IA	Mbuti	0.000854	0.000209	4.078	7787	7688	115155
Han_Zunyi	Dong_Guizhou	Nepal_Chokhopani_2700BP	Mbuti	0.000833	0.000204	4.078	7998	7899	118708
Wanggou_MN	LaChi	Boisman_MN	Mbuti	0.002201	0.00054	4.079	6321	6120	91374
Dong_Qiandongnan	Li_Qiongzhong	Han_Bijie	Mbuti	0.000529	0.00013	4.079	7987	7924	118183
DevilsCave_N	LaChi	Boshan_EN	Mbuti	0.002702	0.000662	4.08	7854	7552	111700
Vietnamese	Gelao_Daozhen	Li_Qiongzhong	Mbuti	0.000647	0.000159	4.08	8024	7948	117664
Hmong	Gelao_Daozhen	Dai_HGDP	Mbuti	0.000708	0.000174	4.08	8024	7940	118642
Dong_Hunan	BoY	Ami	Mbuti	0.001011	0.000248	4.08	8043	7923	118329
Bouyei_Longli	Tay	Miao_HGDP	Mbuti	0.000653	0.00016	4.08	7989	7912	118211
Liangdao1_EN	Thai	Xitoucun_LN	Mbuti	0.003965	0.000972	4.081	3324	3138	46863
Longtoushan_BA	Dong_Hunan	DevilsCave_N	Mbuti	0.003046	0.000746	4.081	4586	4384	66278
Miaozigou_MN	Gelao_Longlin	Wanggou_MN	Mbuti	0.005152	0.001263	4.081	1931	1791	27181
Xiaogao_EN	Gelao_Guiyang	Banlashan_MN	Mbuti	0.00317	0.000777	4.081	7293	6962	104434
Atayal	Maonan_Huanjiang	Suogang_LN	Mbuti	0.003714	0.00091	4.081	712	672	10525
Han_Bijie	Gelao_Longlin	Haojiatai_LN	Mbuti	0.001144	0.00028	4.081	5961	5861	87881
Li_Qiongzhong	Tay	Zhuang_Guangxi	Mbuti	0.000609	0.000149	4.081	7956	7884	117786
Bianbian_EN	Maonan_Huanjiang	DevilsCave_N	Mbuti	0.003044	0.000746	4.082	5748	5497	82360
Pingliangtai_LN	Li_Hainan	Yumin_EN	Mbuti	0.002576	0.000631	4.082	6818	6562	99359
DevilsCave_N	Thai	Luoheguxiang_LBIA	Mbuti	0.002276	0.000557	4.082	7699	7452	108819
DevilsCave_N	Dong_Hunan	Mogushan_Xianbei_IA	Mbuti	0.003971	0.000973	4.082	2198	2075	31088
Murut	Gelao_Guiyang	Htin_Mal	Mbuti	0.001054	0.000258	4.082	7953	7829	117041
Miao_HGDP	Gelao_Longlin	Han_Bijie	Mbuti	0.000761	0.000186	4.082	8047	7956	118864
Miao_HGDP	Dong_Hunan	Lajia_LN	Mbuti	0.000986	0.000242	4.082	7899	7783	117269
Hmong	Dai_HGDP	Mongolia_N_East	Mbuti	0.001109	0.000272	4.082	7119	7002	105461
CoLao	Gelao_Guiyang	Cambodian	Mbuti	0.000971	0.000238	4.082	7965	7850	118412
Gelao_Zunyi	BoY	Shimao_LN	Mbuti	0.00133	0.000326	4.082	7976	7820	117238
Dacaozi_IA	Mulam_Luocheng	Haojiatai_LN	Mbuti	0.002298	0.000563	4.083	5881	5684	85506
Erdaojingzi_LN	Dai_HGDP	Xiaojingshan_EN	Mbuti	0.003182	0.000779	4.083	4388	4188	62818
Atayal	BoY	Qihe_EN	Mbuti	0.002652	0.00065	4.083	2961	2845	43923
Miao_HGDP	Li_Hainan	Xiaojingshan_EN	Mbuti	0.00162	0.000397	4.083	4790	4675	70555
Mulam_Luocheng	Thai	Mlabri	Mbuti	0.000722	0.000177	4.083	7954	7869	117393
Gelao_Daozhen	Dong_Hunan	DevilsCave_N	Mbuti	0.000931	0.000228	4.083	8008	7897	118634
Haojiatai_LBIA	Dai_HGDP	DevilsCave_N	Mbuti	0.002819	0.00069	4.084	6405	6143	92994
Lajia_LN	CoLao	Haminmangha_MN	Mbuti	0.002704	0.000662	4.084	4922	4729	71330
Shimao_LN	CoLao	DevilsCave_N	Mbuti	0.002226	0.000545	4.084	8078	7817	117232
Xiaojingshan_EN	Dai_HGDP	DevilsCave_N	Mbuti	0.002783	0.000682	4.084	4947	4751	70608
Gelao_Zunyi	Mulam_Luocheng	Miaozigou_MN	Mbuti	0.001839	0.00045	4.084	2219	2160	32181
Erdaojingzi_LN	Thai	Haminmangha_MN	Mbuti	0.003418	0.000837	4.085	4381	4166	62751
Wuqi_EN	LaChi	Yumin_EN	Mbuti	0.00695	0.001701	4.085	1434	1296	19891
She_HGDP	Dong_Guizhou	Nepal_Chokhopani_2700BP	Mbuti	0.001022	0.00025	4.085	7991	7870	118708
Maonan_Huanjiang	Gelao_Longlin	BoY	Mbuti	0.000721	0.000177	4.085	7961	7876	118329
Dong_Hunan	Dai_Xishuangbanna1k	DevilsCave_N	Mbuti	0.000855	0.000209	4.085	7979	7877	118845
Dong_Guizhou	Gelao_Guiyang	Maonan_Huanjiang	Mbuti	0.000828	0.000203	4.086	8054	7956	118856
Bouyei_Longli	BoY	Mlabri	Mbuti	0.001082	0.000265	4.086	7876	7750	116845
Li_Qiongzhong	Zhuang_Guangxi	Taiwan_Hanben	Mbuti	0.00051	0.000125	4.086	7964	7904	117922
Haojiatai_LN	Dai_Xishuangbanna1k	Xiaowu_MN	Mbuti	0.002883	0.000705	4.087	6011	5761	86794
Haojiatai_LN	Nung	Wanggou_MN	Mbuti	0.002895	0.000708	4.087	5127	4913	74113
Wadian_LN	Gelao_Longlin	Longtoushan_BA	Mbuti	0.002814	0.000688	4.087	4560	4375	66018
Xinancheng_WZML	Gelao_Guiyang	Boshan_EN	Mbuti	0.001561	0.000382	4.087	7613	7438	112163
DevilsCave_N	Maonan_Huanjiang	Banlashan_MN	Mbuti	0.002304	0.000564	4.087	8253	7981	118120
Dusun	Li_Qiongzhong	Kankanaey	Mbuti	0.00085	0.000208	4.087	8044	7944	117875
Banlashan_MN	Li_Hainan	Shimao_LN	Mbuti	0.002533	0.00062	4.088	8176	7879	116986
Jinchankou_LN	Li_Hainan	Banlashan_MN	Mbuti	0.003322	0.000813	4.088	5883	5603	84416
Miaozigou_MN	Gelao_Longlin	DevilsCave_N	Mbuti	0.004266	0.001043	4.088	2264	2127	32178
Wuqi_EN	Dong_Qiandongnan	Boisman_MN	Mbuti	0.004804	0.001175	4.088	1527	1424	21458
Xinancheng_WZML	Bouyei_Longli	Haojiatai_LN	Mbuti	0.001316	0.000322	4.088	5999	5884	87804
Zhuang_Guangxi	Gelao_Guiyang	Kinh_Vietnam	Mbuti	0.000795	0.000195	4.088	7997	7903	118320
Boshan_EN	Bouyei_Longli	Banlashan_MN	Mbuti	0.002861	0.0007	4.089	7773	7455	111338
Jinchankou_LN	Gelao_Longlin	Boisman_MN	Mbuti	0.002741	0.00067	4.089	5486	5269	79363
Luoheguxiang_LBIA	Li_Qiongzhong	Nepal_Samdzong_1500BP	Mbuti	0.001979	0.000484	4.089	7414	7199	108270
Pingliangtai_LN	Zhuang_Guangxi	Yumin_EN	Mbuti	0.002233	0.000546	4.089	6786	6564	99359
Wadian_LN	Thai	Wuzhuangguoliang	Mbuti	0.005113	0.00125	4.089	1243	1153	17520
Kinh_HoChiMinh1K	Thai	Suogang_LN	Mbuti	0.001721	0.000421	4.089	712	694	10535
Maonan_Huanjiang	Tay	Liangdao2_EN	Mbuti	0.001044	0.000255	4.089	6930	6823	103379
Han_Zunyi	LaChi	Xiaojingshan_EN	Mbuti	0.001309	0.00032	4.089	4780	4688	70437
Banlashan_MN	Dai_HGDP	Nepal_Samdzong_1500BP	Mbuti	0.002156	0.000527	4.09	8185	7931	118217
Banlashan_MN	Dong_Qiandongnan	Xiaojingshan_EN	Mbuti	0.002729	0.000667	4.09	4894	4702	70210
Dacaozi_IA	Dong_Hunan	Lajia_LN	Mbuti	0.001943	0.000475	4.09	7781	7560	113658
Jiaozuoniecun_LBIA	BoY	DevilsCave_N	Mbuti	0.002376	0.000581	4.09	7511	7252	108953
Shimao_LN	Dai_HGDP	Mongolia_N_East	Mbuti	0.00235	0.000575	4.09	7264	7018	104647
Wuzhuangguoliang	Nung	Nepal_Mebrak_2125BP	Mbuti	0.006229	0.001523	4.09	875	798	12293
Yumin_EN	Dai_Xishuangbanna1k	Banlashan_MN	Mbuti	0.003222	0.000788	4.09	7028	6708	99109
Mongolia_N_East	CoLao	Mogushan_Xianbei_IA	Mbuti	0.004705	0.00115	4.09	2004	1872	28029
Maonan_Huanjiang	Nung	Gelao_Guiyang	Mbuti	0.000625	0.000153	4.09	7927	7853	118320
Dong_Guizhou	Gelao_Zunyi	Li_Hainan	Mbuti	0.000786	0.000192	4.09	8059	7965	118850
Dong_Qiandongnan	Dai_HGDP	Dong_Hunan	Mbuti	0.000668	0.000163	4.09	8035	7956	118654
Boshan_EN	Gelao_Daozhen	Bianbian_EN	Mbuti	0.003702	0.000905	4.091	5621	5322	80836
Erdaojingzi_LN	Gelao_Longlin	Mongolia_N_East	Mbuti	0.002581	0.000631	4.091	6346	6111	91194
Haojiatai_LN	Thai	Longtoushan_BA	Mbuti	0.003672	0.000897	4.091	3575	3388	50906
Dong_Qiandongnan	Maonan_Huanjiang	Nepal_Samdzong_1500BP	Mbuti	0.000638	0.000156	4.091	7908	7833	118612
Gelao_Guiyang	Thai	Dusun	Mbuti	0.000893	0.000218	4.091	8094	7988	118412
Boisman_MN	Gelao_Zunyi	Zhalainuoer_IA	Mbuti	0.006971	0.001703	4.092	411	370	5991
Wanggou_MN	Dai_Xishuangbanna1k	Haojiatai_LN	Mbuti	0.002742	0.00067	4.092	5169	4965	74417
Yumin_EN	Thai	Nepal_Samdzong_1500BP	Mbuti	0.002731	0.000667	4.092	7056	6784	99577
Han_Bijie	BoY	Haojiatai_LBIA	Mbuti	0.001625	0.000397	4.092	6304	6154	92626
Gelao_Longlin	Gelao_Daozhen	Cham	Mbuti	0.000635	0.000155	4.093	7945	7870	118119
Bouyei_Longli	Dai_HGDP	Han_Bijie	Mbuti	0.000675	0.000165	4.093	8022	7942	118772
Dong_Qiandongnan	Gelao_Longlin	Miao_HGDP	Mbuti	0.000649	0.000159	4.093	8028	7951	118654
Dong_Qiandongnan	BoY	Miao_HGDP	Mbuti	0.000897	0.000219	4.093	8025	7919	118211
Dacaozi_IA	Gelao_Longlin	Bianbian_EN	Mbuti	0.002609	0.000637	4.094	5519	5309	80480
Luoheguxiang_LBIA	Thai	Miao_HGDP	Mbuti	0.001625	0.000397	4.094	7563	7386	108833
Kankanaey	Gelao_Guiyang	Li_Qiongzhong	Mbuti	0.001055	0.000258	4.094	8021	7897	117875
Han_Zunyi	CoLao	Bianbian_EN	Mbuti	0.001256	0.000307	4.094	5551	5448	82214
Chuanyun_H	BoY	Xiaojingshan_EN	Mbuti	0.004608	0.001125	4.095	2382	2225	34057
Haojiatai_LN	Dai_HGDP	Shimao_LN	Mbuti	0.002589	0.000632	4.095	6028	5802	87300
Hmong	Nung	DevilsCave_N	Mbuti	0.001066	0.00026	4.095	7967	7841	118402
Mulam_Luocheng	BoY	Kinh_Vietnam	Mbuti	0.000856	0.000209	4.095	8004	7903	118329
Dong_Hunan	BoY	Ede	Mbuti	0.000972	0.000237	4.095	7952	7837	118329
Dacaozi_IA	Dong_Guizhou	Boisman_MN	Mbuti	0.001759	0.00043	4.096	7327	7138	107287
Wadian_LN	LaChi	Longtoushan_BA	Mbuti	0.002945	0.000719	4.096	4563	4369	65807
Dusun	Mulam_Luocheng	Atayal	Mbuti	0.00086	0.00021	4.096	8062	7961	118329
Maonan_Huanjiang	Mulam_Luocheng	Malay	Mbuti	0.000546	0.000133	4.096	7864	7799	118329
Dong_Qiandongnan	Gelao_Longlin	Xiaojingshan_EN	Mbuti	0.00101	0.000247	4.096	4743	4672	70413
Li_Qiongzhong	BoY	Gelao_Longlin	Mbuti	0.000878	0.000214	4.096	7995	7892	117786
Shimao_LN	Mulam_Luocheng	Xiaogao_EN	Mbuti	0.002597	0.000634	4.097	7234	6964	103994
Shimao_LN	Tay	Nepal_Samdzong_1500BP	Mbuti	0.001874	0.000457	4.097	8028	7809	117214
Wuqi_EN	Gelao_Longlin	Yumin_EN	Mbuti	0.00676	0.00165	4.097	1432	1297	19919
Maonan_Huanjiang	Dong_Guizhou	Vietnamese	Mbuti	0.000564	0.000138	4.097	7950	7884	118329
Li_Hainan	BoY	Muong	Mbuti	0.001163	0.000284	4.097	8051	7913	118328
Dong_Qiandongnan	Zhuang_Guangxi	Banlashan_MN	Mbuti	0.000732	0.000179	4.097	7910	7824	117927
Gelao_Zunyi	BoY	Bianbian_EN	Mbuti	0.001756	0.000429	4.097	5588	5444	82212
Haojiatai_LN	Zhuang_Guangxi	Miaozigou_MN	Mbuti	0.005226	0.001275	4.098	1758	1628	24862
Jiaozuoniecun_LBIA	Gelao_Longlin	Xiaogao_EN	Mbuti	0.002786	0.00068	4.098	6758	6488	97139
Jinchankou_LN	Nung	Banlashan_MN	Mbuti	0.003132	0.000764	4.098	5830	5566	84128
Lajia_LN	Mulam_Luocheng	Wanggou_MN	Mbuti	0.002166	0.000529	4.098	6725	6515	96898
Ami	BoY	Zhuang_Guangxi	Mbuti	0.00101	0.000246	4.098	8036	7917	118329
Miao_HGDP	BoY	Xinancheng_WZML	Mbuti	0.00102	0.000249	4.098	8039	7918	118420
Maonan_Huanjiang	Gelao_Zunyi	Qihe_EN	Mbuti	0.001594	0.000389	4.098	2924	2854	43990
Dong_Hunan	Tay	Dong_Guizhou	Mbuti	0.000792	0.000193	4.098	7998	7905	118329
Longtoushan_BA	Maonan_Huanjiang	Mongolia_N_East	Mbuti	0.003258	0.000795	4.099	4178	3983	60103
Wadian_LN	Zhuang_Guangxi	Wanggou_MN	Mbuti	0.002357	0.000575	4.099	6732	6502	97524
Ilocano	CoLao	Dusun	Mbuti	0.001489	0.000363	4.099	8103	7926	118421
Gelao_Daozhen	Dong_Guizhou	Erdaojingzi_LN	Mbuti	0.000866	0.000211	4.099	6824	6737	100727
Li_Qiongzhong	Tay	Mulam_Luocheng	Mbuti	0.000627	0.000153	4.099	7953	7879	117786
Haojiatai_LN	Zhuang_Guangxi	Lajia_LN	Mbuti	0.002466	0.000602	4.1	5974	5760	86929
Taiwan_Gongguan	Gelao_Longlin	Liangdao2_EN	Mbuti	0.004059	0.00099	4.1	4892	4606	70264
Dao	Thai	Wuqi_EN	Mbuti	0.001918	0.000468	4.1	1533	1490	22359
Dong_Guizhou	BoY	Li_Qiongzhong	Mbuti	0.000858	0.000209	4.1	8008	7907	117786
Jiaozuoniecun_LBIA	Dai_HGDP	Luoheguxiang_LBIA	Mbuti	0.002487	0.000607	4.101	6980	6730	100625
Jiaozuoniecun_LBIA	Zhuang_Guangxi	Jinchankou_LN	Mbuti	0.003029	0.000739	4.101	5409	5172	78491
Lajia_LN	Li_Hainan	Wanggou_MN	Mbuti	0.002404	0.000586	4.101	6767	6534	96897
Taiwan_Gongguan	Maonan_Huanjiang	Dusun	Mbuti	0.002415	0.000589	4.101	5087	4908	74219
Wadian_LN	Zhuang_Guangxi	DevilsCave_N	Mbuti	0.001967	0.00048	4.101	8106	7873	118052
Zhalainuoer_EN	Dai_Xishuangbanna1k	DevilsCave_N	Mbuti	0.005457	0.001331	4.101	1540	1423	21383
Mongolia_N_East	Gelao_Zunyi	Wuqi_EN	Mbuti	0.005554	0.001354	4.101	1488	1373	20729
Ilocano	Thai	Malay	Mbuti	0.00125	0.000305	4.101	8118	7970	118421
Dai_HGDP	Gelao_Longlin	China_Tianyuan	Mbuti	0.001153	0.000281	4.101	6982	6859	106858
Dai_HGDP	Gelao_Guiyang	Cambodian	Mbuti	0.000881	0.000215	4.101	8018	7913	118976
Zhuang_Guangxi	BoY	Murut	Mbuti	0.000891	0.000217	4.101	8005	7899	118329
Longtoushan_BA	Mulam_Luocheng	Yumin_EN	Mbuti	0.003687	0.000899	4.102	3968	3756	57392
Wanggou_MN	LaChi	Xinancheng_WZML	Mbuti	0.001856	0.000452	4.102	6777	6596	97720
Hmong	Li_Qiongzhong	Wanggou_MN	Mbuti	0.001056	0.000257	4.102	6605	6502	97600
Dong_Hunan	Gelao_Guiyang	Zhuang_Guangxi	Mbuti	0.000938	0.000229	4.102	8047	7936	118856
Gelao_Zunyi	Zhuang_Guangxi	Jiaozuoniecun_LBIA	Mbuti	0.001002	0.000244	4.102	7422	7312	109327
Chuanyun_H	Thai	Banlashan_MN	Mbuti	0.00421	0.001026	4.103	2997	2816	42936
Haojiatai_LN	BoY	Erdaojingzi_LN	Mbuti	0.002847	0.000694	4.103	5290	5072	76466
Xiaojingshan_EN	Gelao_Zunyi	Boisman_MN	Mbuti	0.002291	0.000558	4.103	4814	4654	69729
She_HGDP	Dong_Guizhou	Wadian_LN	Mbuti	0.000925	0.000225	4.103	7983	7874	118071
Nung	Gelao_Guiyang	Dusun	Mbuti	0.000913	0.000223	4.103	8005	7897	118412
Pingliangtai_LN	CoLao	Xiaogao_EN	Mbuti	0.002308	0.000562	4.104	7229	6988	104410
She_HGDP	LaChi	Mongolia_N_East	Mbuti	0.001285	0.000313	4.104	7118	6982	105158
She_HGDP	Dong_Qiandongnan	Haminmangha_MN	Mbuti	0.00124	0.000302	4.104	4841	4752	72402
Dong_Hunan	Nung	Han_Bijie	Mbuti	0.000759	0.000185	4.104	7983	7893	118328
Gelao_Zunyi	LaChi	Xiaojingshan_EN	Mbuti	0.001506	0.000367	4.104	4790	4684	70434
Banlashan_MN	Tay	Mogushan_Xianbei_IA	Mbuti	0.004798	0.001169	4.105	2179	2031	30842
Wadian_LN	LaChi	Wanggou_MN	Mbuti	0.002575	0.000627	4.105	6751	6501	97174
Dai_Xishuangbanna1k	Gelao_Daozhen	Liangdao1_EN	Mbuti	0.000923	0.000225	4.105	4209	4151	62778
Dong_Qiandongnan	Gelao_Longlin	Jiaozuoniecun_LBIA	Mbuti	0.000933	0.000227	4.105	7388	7286	109138
Gelao_Daozhen	Dong_Guizhou	Jiaozuoniecun_LBIA	Mbuti	0.00087	0.000212	4.105	7414	7319	109138
Han_Bijie	Maonan_Huanjiang	Bianbian_EN	Mbuti	0.001196	0.000291	4.105	5559	5460	82373
Bianbian_EN	Zhuang_Guangxi	Mongolia_N_East	Mbuti	0.003121	0.00076	4.106	5489	5243	78750
Wanggou_MN	Tay	Bianbian_EN	Mbuti	0.003227	0.000786	4.106	4793	4571	68772
Miao_HGDP	Gelao_Longlin	Wuzhuangguoliang	Mbuti	0.002142	0.000522	4.106	1198	1160	17606
Hmong	Gelao_Daozhen	Murut	Mbuti	0.000744	0.000181	4.106	7984	7896	118211
Maonan_Huanjiang	Dai_Xishuangbanna1k	Atayal	Mbuti	0.000508	0.000124	4.106	7992	7932	118865
Zhuang_Guangxi	BoY	KhoMu	Mbuti	0.000864	0.00021	4.106	7977	7875	118329
Dong_Guizhou	Gelao_Guiyang	Gelao_Longlin	Mbuti	0.000833	0.000203	4.106	8034	7936	118856
Nung	Gelao_Zunyi	Li_Hainan	Mbuti	0.000882	0.000215	4.106	8040	7936	118315
Dong_Qiandongnan	Maonan_Huanjiang	Yumin_EN	Mbuti	0.000893	0.000217	4.106	6621	6532	99329
Haojiatai_LN	Nung	Nepal_Samdzong_1500BP	Mbuti	0.002284	0.000556	4.107	5990	5790	87576
Kankanaey	Tay	Qihe_EN	Mbuti	0.001932	0.00047	4.107	2923	2838	43923
She_HGDP	Zhuang_Guangxi	Yumin_EN	Mbuti	0.001151	0.00028	4.107	6667	6553	99512
Gelao_Daozhen	BoY	Han_Zunyi	Mbuti	0.00084	0.000205	4.107	8046	7947	118211
Dacaozi_IA	Tay	Wadian_LN	Mbuti	0.002105	0.000512	4.108	7863	7623	114081
Longtoushan_BA	Gelao_Longlin	Yumin_EN	Mbuti	0.003835	0.000934	4.108	3984	3764	57392
Bouyei_Longli	Gelao_Longlin	Dao	Mbuti	0.000688	0.000167	4.108	7981	7900	118119
Han_Guiyang	Nung	Gelao_Daozhen	Mbuti	0.000588	0.000143	4.108	8019	7949	118211
Han_Guiyang	Li_Qiongzhong	Zhalainuoer_EN	Mbuti	0.00161	0.000392	4.108	1447	1413	21282
Jiaozuoniecun_LBIA	Mulam_Luocheng	Boisman_MN	Mbuti	0.002035	0.000495	4.109	6993	6785	102042
Shimao_LN	Li_Hainan	Dacaozi_IA	Mbuti	0.002309	0.000562	4.109	7949	7685	114066
Ami	Li_Hainan	Malay	Mbuti	0.001032	0.000251	4.109	7908	7786	118328
Miao_HGDP	Bouyei_Longli	Wadian_LN	Mbuti	0.0009	0.000219	4.109	7994	7887	117979
Luoheguxiang_LBIA	Li_Qiongzhong	Xiaogao_EN	Mbuti	0.002724	0.000663	4.11	6716	6453	96452
Wanggou_MN	Li_Hainan	Pingliangtai_LN	Mbuti	0.00233	0.000567	4.11	6819	6591	97825
Gelao_Guiyang	Zhuang_Guangxi	Banlashan_MN	Mbuti	0.001139	0.000277	4.11	7971	7837	118128
Han_Guiyang	Nung	Haojiatai_LBIA	Mbuti	0.001036	0.000252	4.11	6261	6165	92626
Han_Zunyi	Mulam_Luocheng	Wuzhuangguoliang	Mbuti	0.001424	0.000346	4.11	1190	1165	17606
Han_Zunyi	Dong_Qiandongnan	Xinancheng_WZML	Mbuti	0.000477	0.000116	4.11	8024	7967	118771
Jiaozuoniecun_LBIA	Maonan_Huanjiang	Shimao_LN	Mbuti	0.002282	0.000555	4.111	7463	7216	108360
Miaozigou_MN	Thai	Dacaozi_IA	Mbuti	0.004384	0.001066	4.111	2247	2110	31393
Murut	Gelao_Zunyi	Htin_Mal	Mbuti	0.000982	0.000239	4.111	7959	7844	117037
Maonan_Huanjiang	Gelao_Guiyang	PaThen	Mbuti	0.000886	0.000216	4.111	7991	7886	118320
Bouyei_Longli	Dai_HGDP	Miao_HGDP	Mbuti	0.00067	0.000163	4.111	8032	7952	118773
Han_Zunyi	Dong_Hunan	Lajia_LN	Mbuti	0.000831	0.000202	4.111	7908	7811	117269
Han_Zunyi	CoLao	Pingliangtai_LN	Mbuti	0.000931	0.000226	4.111	8022	7912	118055
Xinancheng_WZML	CoLao	Wuzhuangguoliang	Mbuti	0.002826	0.000687	4.112	1208	1159	17561
DevilsCave_N	Thai	Nepal_Samdzong_1500BP	Mbuti	0.001817	0.000442	4.112	8319	8102	118924
Ilocano	Bouyei_Longli	Dusun	Mbuti	0.001383	0.000336	4.112	8075	7912	118210
Dong_Guizhou	Dai_HGDP	Wanggou_MN	Mbuti	0.000939	0.000228	4.112	6611	6519	98084
CoLao	Dai_HGDP	Xinancheng_WZML	Mbuti	0.000875	0.000213	4.112	7991	7888	118420
Gelao_Zunyi	Mulam_Luocheng	Haojiatai_LBIA	Mbuti	0.001255	0.000305	4.112	6283	6166	92915
Mang	Thai	Yumin_EN	Mbuti	0.001451	0.000353	4.113	6762	6618	99279
Atayal	LaChi	Tanshishan_LN	Mbuti	0.002231	0.000542	4.113	3463	3349	50949
Maonan_Huanjiang	BoY	PaThen	Mbuti	0.000927	0.000225	4.113	8003	7893	118329
Dong_Guizhou	LaChi	Xinancheng_WZML	Mbuti	0.000887	0.000216	4.113	7988	7883	118327
Mulam_Luocheng	Gelao_Guiyang	Dusun	Mbuti	0.000862	0.00021	4.113	7980	7878	118320
Bouyei_Longli	Gelao_Guiyang	Ilocano	Mbuti	0.001022	0.000249	4.113	7991	7870	118200
Gelao_Daozhen	Dong_Qiandongnan	Xiaogao_EN	Mbuti	0.000857	0.000208	4.113	7103	7013	104800
Gelao_Zunyi	LaChi	Gelao_Daozhen	Mbuti	0.000977	0.000237	4.113	8058	7943	118198
Xiaowu_MN	Li_Hainan	Lajia_LN	Mbuti	0.002718	0.000661	4.114	8011	7697	115358
Zhalainuoer_EN	BoY	Boisman_MN	Mbuti	0.005198	0.001263	4.114	1440	1335	20151
She_HGDP	Mulam_Luocheng	Longtoushan_BA	Mbuti	0.001194	0.00029	4.114	4476	4397	66287
She_HGDP	Mulam_Luocheng	Xiaojingshan_EN	Mbuti	0.001087	0.000264	4.114	4755	4678	70555
She_HGDP	BoY	Mongolia_N_East	Mbuti	0.001303	0.000317	4.114	7135	6998	105158
CoLao	Dai_HGDP	Miao_HGDP	Mbuti	0.000864	0.00021	4.114	8013	7910	118422
Gelao_Guiyang	Dai_Xishuangbanna1k	Boshan_EN	Mbuti	0.001246	0.000303	4.114	7573	7433	112163
Lajia_LN	Tay	Wanggou_MN	Mbuti	0.002218	0.000539	4.115	6718	6504	96546
Maonan_Huanjiang	Mulam_Luocheng	Tay	Mbuti	0.00056	0.000136	4.115	7932	7866	118329
Dong_Hunan	Dai_Xishuangbanna1k	Jiaozuoniecun_LBIA	Mbuti	0.00094	0.000229	4.115	7389	7287	109340
Bouyei_Longli	BoY	Mulam_Luocheng	Mbuti	0.000856	0.000208	4.115	8004	7903	118119
Han_Guiyang	Dong_Guizhou	Jiaozuoniecun_LBIA	Mbuti	0.00082	0.000199	4.115	7414	7324	109340
Han_Zunyi	BoY	Xiaowu_MN	Mbuti	0.001343	0.000326	4.115	7931	7775	116464
Bianbian_EN	Zhuang_Guangxi	DevilsCave_N	Mbuti	0.003083	0.000749	4.116	5748	5494	82360
Lajia_LN	Dai_HGDP	Erdaojingzi_LN	Mbuti	0.002196	0.000534	4.116	6951	6732	99867
Wuzhuangguoliang	BoY	Jinchankou_LN	Mbuti	0.007056	0.001714	4.116	904	815	12645
Dong_Hunan	Dai_HGDP	Nepal_Samdzong_1500BP	Mbuti	0.000977	0.000237	4.116	7954	7838	118823
Gelao_Daozhen	Zhuang_Guangxi	Zhalainuoer_IA	Mbuti	0.002702	0.000657	4.116	417	400	6295
Han_Bijie	Dong_Guizhou	Mogushan_Xianbei_IA	Mbuti	0.001603	0.000389	4.117	2108	2058	31095
Wanggou_MN	Li_Qiongzhong	Nepal_Samdzong_1500BP	Mbuti	0.001975	0.00048	4.118	6735	6542	97669
Xiaowu_MN	Dai_Xishuangbanna1k	Wanggou_MN	Mbuti	0.002882	0.0007	4.118	6720	6441	96750
DevilsCave_N	Bouyei_Longli	Boshan_EN	Mbuti	0.002507	0.000609	4.118	7832	7551	111957
She_HGDP	Gelao_Longlin	Nepal_Chokhopani_2700BP	Mbuti	0.00119	0.000289	4.118	8025	7884	118708
Dong_Hunan	BoY	CoLao	Mbuti	0.001039	0.000252	4.118	8047	7924	118329
Dong_Qiandongnan	Li_Qiongzhong	Haojiatai_LBIA	Mbuti	0.000886	0.000215	4.118	6222	6140	92394
Gelao_Zunyi	CoLao	Xiaowu_MN	Mbuti	0.001388	0.000337	4.118	7906	7744	116451
Li_Qiongzhong	Dai_Xishuangbanna1k	Tanshishan_LN	Mbuti	0.000791	0.000192	4.118	3405	3365	50858
Chuanyun_H	Tay	Xiaojingshan_EN	Mbuti	0.004434	0.001077	4.119	2377	2226	34057
Pingliangtai_LN	LaChi	Wadian_LN	Mbuti	0.001996	0.000484	4.119	8110	7876	117324
Pingliangtai_LN	Gelao_Guiyang	Bianbian_EN	Mbuti	0.002474	0.000601	4.119	5639	5435	82352
Muong	Gelao_Daozhen	LaChi	Mbuti	0.000744	0.000181	4.119	8066	7978	118211
Ami	Gelao_Zunyi	Dai_Xishuangbanna1k	Mbuti	0.000889	0.000216	4.12	8073	7967	118972
Gelao_Zunyi	Dong_Qiandongnan	Lajia_LN	Mbuti	0.000841	0.000204	4.12	7909	7810	117164
Lajia_LN	Li_Qiongzhong	Nepal_Mebrak_2125BP	Mbuti	0.002518	0.000611	4.121	5576	5374	80058
Luoheguxiang_LBIA	Maonan_Huanjiang	Shimao_LN	Mbuti	0.002328	0.000565	4.121	7402	7152	107761
Kinh_HoChiMinh1K	Dai_HGDP	Kinh_HGDP	Mbuti	0.000547	0.000133	4.121	8053	7988	118986
Miao_HGDP	Dong_Qiandongnan	Lajia_LN	Mbuti	0.000787	0.000191	4.121	7892	7799	117178
Hmong	BoY	Han_Bijie	Mbuti	0.00099	0.00024	4.121	8018	7901	118421
Nung	BoY	Cambodian	Mbuti	0.000874	0.000212	4.121	7965	7861	118422
Dong_Qiandongnan	Dai_Xishuangbanna1k	Nepal_Chokhopani_2700BP	Mbuti	0.000688	0.000167	4.121	7962	7881	118616
Gelao_Guiyang	Dai_Xishuangbanna1k	Haojiatai_LBIA	Mbuti	0.001318	0.00032	4.121	6290	6167	92998
Wadian_LN	Nung	Xiaogao_EN	Mbuti	0.002578	0.000625	4.122	7233	6965	104149
DevilsCave_N	Dong_Guizhou	Banlashan_MN	Mbuti	0.002274	0.000552	4.122	8240	7972	118120
Miao_HGDP	Gelao_Longlin	Haminmangha_MN	Mbuti	0.001324	0.000321	4.122	4850	4754	72449
Miao_HGDP	Dong_Guizhou	Boisman_MN	Mbuti	0.000809	0.000196	4.122	7417	7327	110314
Maonan_Huanjiang	Tay	Cham	Mbuti	0.000613	0.000149	4.122	7888	7815	118329
Dong_Hunan	Dai_Xishuangbanna1k	Jinchankou_LN	Mbuti	0.001117	0.000271	4.122	5735	5640	84911
Dong_Qiandongnan	Mulam_Luocheng	Xiaojingshan_EN	Mbuti	0.000869	0.000211	4.122	4727	4666	70413
Gelao_Zunyi	Gelao_Longlin	Miaozigou_MN	Mbuti	0.002055	0.000499	4.122	2220	2154	32181
Han_Guiyang	Tay	Haminmangha_MN	Mbuti	0.001097	0.000266	4.122	4839	4760	72189
Han_Zunyi	Dong_Qiandongnan	Banlashan_MN	Mbuti	0.00065	0.000158	4.122	7946	7870	118045
Dai_Xishuangbanna1k	BoY	Muong	Mbuti	0.000819	0.000199	4.123	8041	7944	118422
Nung	Gelao_Guiyang	Li_Hainan	Mbuti	0.000942	0.000229	4.123	8034	7922	118319
Gelao_Daozhen	Bouyei_Longli	Wuzhuangguoliang	Mbuti	0.00153	0.000371	4.123	1192	1165	17583
Dacaozi_IA	Maonan_Huanjiang	Boisman_MN	Mbuti	0.001809	0.000439	4.124	7348	7154	107287
Erdaojingzi_LN	Gelao_Longlin	Lajia_LN	Mbuti	0.002297	0.000557	4.124	6922	6693	99768
Miaozigou_MN	Nung	Haojiatai_LN	Mbuti	0.005493	0.001332	4.124	1764	1628	24793
Shimao_LN	Li_Hainan	Nepal_Samdzong_1500BP	Mbuti	0.002087	0.000506	4.124	8123	7877	117648
Dong_Guizhou	Gelao_Zunyi	Dao	Mbuti	0.000737	0.000179	4.124	8008	7921	118316
Luoheguxiang_LBIA	Dai_HGDP	Xiaogao_EN	Mbuti	0.002832	0.000687	4.125	6747	6472	96895
Dusun	Dai_HGDP	Atayal	Mbuti	0.000975	0.000236	4.125	8078	7963	118422
She_HGDP	Gelao_Daozhen	Hmong	Mbuti	0.000709	0.000172	4.125	8034	7950	118642
Maonan_Huanjiang	Dai_HGDP	Kinh_HGDP	Mbuti	0.000655	0.000159	4.125	7988	7910	118865
Boisman_MN	Dong_Hunan	Banlashan_MN	Mbuti	0.002043	0.000495	4.126	7622	7398	109720
Chuanyun_H	Zhuang_Guangxi	Xiaogao_EN	Mbuti	0.004554	0.001104	4.126	2932	2741	41988
Hmong	Tay	Han_Guiyang	Mbuti	0.000782	0.00019	4.126	8012	7919	118422
Nung	BoY	Dusun	Mbuti	0.000934	0.000226	4.126	8007	7896	118422
Dong_Qiandongnan	Tay	CoLao	Mbuti	0.000705	0.000171	4.126	8001	7917	118211
Lajia_LN	Dai_Xishuangbanna1k	Nepal_Mebrak_2125BP	Mbuti	0.002487	0.000603	4.127	5591	5391	80458
Wadian_LN	Nung	Longtoushan_BA	Mbuti	0.002794	0.000677	4.127	4548	4364	65807
Wuqi_EN	Dai_HGDP	Yumin_EN	Mbuti	0.006831	0.001655	4.127	1440	1304	19947
Xinancheng_WZML	Gelao_Guiyang	Yumin_EN	Mbuti	0.00167	0.000405	4.127	6736	6569	99593
Hmong	Dai_Xishuangbanna1k	Mongolia_N_East	Mbuti	0.000891	0.000216	4.127	7112	7018	105461
Dong_Guizhou	Li_Qiongzhong	Nepal_Samdzong_1500BP	Mbuti	0.000663	0.000161	4.127	7906	7827	118244
Dong_Hunan	Gelao_Zunyi	Cambodian	Mbuti	0.000804	0.000195	4.127	7971	7875	118851
Bouyei_Longli	Gelao_Zunyi	Malay	Mbuti	0.00071	0.000172	4.127	7934	7850	118198
Erdaojingzi_LN	LaChi	Boisman_MN	Mbuti	0.00231	0.00056	4.128	6570	6350	94931
Jiaozuoniecun_LBIA	Gelao_Longlin	Jinchankou_LN	Mbuti	0.003135	0.00076	4.128	5429	5183	78491
Jinchankou_LN	Tay	Banlashan_MN	Mbuti	0.003207	0.000777	4.128	5834	5564	84128
Luoheguxiang_LBIA	Dai_HGDP	Wadian_LN	Mbuti	0.00238	0.000577	4.128	7504	7247	108231
Pingliangtai_LN	Dai_Xishuangbanna1k	Xiaojingshan_EN	Mbuti	0.002228	0.00054	4.128	4861	4704	70552
Pingliangtai_LN	Gelao_Zunyi	Wanggou_MN	Mbuti	0.001864	0.000452	4.128	6691	6509	97900
Wadian_LN	LaChi	Xiaogao_EN	Mbuti	0.002873	0.000696	4.128	7269	6970	104149
Wadian_LN	Tay	Wanggou_MN	Mbuti	0.0024	0.000581	4.128	6728	6495	97174
Zhalainuoer_EN	Thai	Lajia_LN	Mbuti	0.0052	0.00126	4.128	1519	1409	21150
Dao	Gelao_Zunyi	Thai	Mbuti	0.00076	0.000184	4.128	7993	7903	118409
Maonan_Huanjiang	Mulam_Luocheng	Hmong	Mbuti	0.0006	0.000145	4.128	7978	7907	118751
Maonan_Huanjiang	Tay	Han_Zunyi	Mbuti	0.000626	0.000152	4.128	7950	7876	118329
Dong_Guizhou	Dai_Xishuangbanna1k	Han_Bijie	Mbuti	0.000499	0.000121	4.128	8017	7958	118864
CoLao	Li_Qiongzhong	Miaozigou_MN	Mbuti	0.001894	0.000459	4.128	2187	2127	31894
Gelao_Guiyang	Zhuang_Guangxi	Shimao_LN	Mbuti	0.001063	0.000258	4.128	7946	7821	117678
Banlashan_MN	LaChi	Boshan_EN	Mbuti	0.00298	0.000722	4.129	7771	7440	111084
Ami	Gelao_Zunyi	Dai_HGDP	Mbuti	0.000929	0.000225	4.129	8065	7955	118972
LaChi	BoY	Thai	Mbuti	0.001001	0.000243	4.129	8011	7892	118422
Gelao_Daozhen	Nung	Mogushan_Xianbei_IA	Mbuti	0.001526	0.00037	4.129	2101	2054	30945
Boisman_MN	Dong_Hunan	Boshan_EN	Mbuti	0.002103	0.000509	4.13	7357	7133	106184
Haojiatai_LBIA	Gelao_Longlin	Lajia_LN	Mbuti	0.002752	0.000666	4.13	6321	6068	91844
Jiaozuoniecun_LBIA	LaChi	Shimao_LN	Mbuti	0.002448	0.000593	4.13	7473	7208	107992
She_HGDP	CoLao	Luoheguxiang_LBIA	Mbuti	0.001208	0.000293	4.13	7338	7207	108342
Zhuang_Guangxi	Gelao_Guiyang	Kinh_HGDP	Mbuti	0.000824	0.000199	4.13	8029	7931	118856
Muong	Gelao_Zunyi	KhoMu	Mbuti	0.000827	0.0002	4.131	8023	7925	118409
Atayal	Gelao_Zunyi	Qihe_EN	Mbuti	0.002277	0.000551	4.131	2957	2857	44029
Murut	BoY	Tanshishan_LN	Mbuti	0.001983	0.00048	4.131	3475	3374	50949
Hmong	BoY	Han_Guiyang	Mbuti	0.000958	0.000232	4.131	8016	7903	118422
Dong_Qiandongnan	Mulam_Luocheng	Gelao_Daozhen	Mbuti	0.000515	0.000125	4.131	7991	7930	118654
Han_Zunyi	Dong_Qiandongnan	Mongolia_N_East	Mbuti	0.000658	0.000159	4.131	7103	7034	105354
Bianbian_EN	Bouyei_Longli	DevilsCave_N	Mbuti	0.003124	0.000756	4.132	5751	5494	82266
Jiaozuoniecun_LBIA	Gelao_Guiyang	Wanggou_MN	Mbuti	0.002694	0.000652	4.132	6266	6021	90925
Nung	Gelao_Daozhen	Ilocano	Mbuti	0.000768	0.000186	4.132	7993	7902	118210
Erdaojingzi_LN	Li_Qiongzhong	Boisman_MN	Mbuti	0.002102	0.000509	4.133	6558	6359	94824
Haojiatai_LN	Li_Hainan	Miaozigou_MN	Mbuti	0.005785	0.001399	4.133	1768	1625	24862
Wadian_LN	Zhuang_Guangxi	Haminmangha_MN	Mbuti	0.003132	0.000758	4.133	4940	4714	72042
Wanggou_MN	Li_Qiongzhong	Boshan_EN	Mbuti	0.002859	0.000692	4.133	6429	6165	92381
Murut	Thai	Boisman_MN	Mbuti	0.000949	0.00023	4.133	7487	7383	109985
She_HGDP	BoY	Boshan_EN	Mbuti	0.001572	0.00038	4.133	7571	7396	111716
Dai_Xishuangbanna1k	BoY	Malay	Mbuti	0.00078	0.000189	4.133	7963	7871	118422
Dong_Guizhou	Gelao_Daozhen	Kinh_HoChiMinh1K	Mbuti	0.000574	0.000139	4.133	8033	7965	118654
Dong_Qiandongnan	BoY	Tagalog	Mbuti	0.000887	0.000215	4.133	7955	7850	118211
Erdaojingzi_LN	Dai_Xishuangbanna1k	Mongolia_N_East	Mbuti	0.002537	0.000614	4.134	6347	6115	91282
Pingliangtai_LN	Zhuang_Guangxi	Haojiatai_LN	Mbuti	0.00218	0.000527	4.134	6028	5837	87711
Li_Hainan	Thai	Mogushan_Xianbei_IA	Mbuti	0.002068	0.0005	4.134	2126	2062	31094
Dong_Qiandongnan	LaChi	Banlashan_MN	Mbuti	0.001169	0.000283	4.134	7912	7774	117488
Dong_Qiandongnan	Tay	Nepal_Mebrak_2125BP	Mbuti	0.001085	0.000262	4.134	5458	5370	80988
Dong_Qiandongnan	Bouyei_Longli	Boshan_EN	Mbuti	0.000873	0.000211	4.134	7496	7399	111973
Han_Bijie	LaChi	Longtoushan_BA	Mbuti	0.001511	0.000366	4.134	4496	4396	66071
Dacaozi_IA	Bouyei_Longli	Shimao_LN	Mbuti	0.00202	0.000488	4.135	7843	7613	113975
Maonan_Huanjiang	Dong_Qiandongnan	Dusun	Mbuti	0.000591	0.000143	4.135	7929	7859	118119
Han_Guiyang	Zhuang_Guangxi	Haojiatai_LBIA	Mbuti	0.000959	0.000232	4.135	6273	6184	92921
Li_Qiongzhong	Gelao_Longlin	Visayan	Mbuti	0.000725	0.000175	4.135	7915	7829	117786
Banlashan_MN	Li_Hainan	Wadian_LN	Mbuti	0.002632	0.000636	4.136	8222	7913	117361
Banlashan_MN	BoY	Haminmangha_MN	Mbuti	0.003494	0.000845	4.136	5006	4755	71817
Banlashan_MN	Li_Qiongzhong	Nepal_Samdzong_1500BP	Mbuti	0.002133	0.000516	4.136	8155	7904	117636
Dacaozi_IA	Nung	Boshan_EN	Mbuti	0.002448	0.000592	4.136	7455	7190	108451
Murut	Gelao_Guiyang	Liangdao1_EN	Mbuti	0.001969	0.000476	4.136	4250	4126	62715
Han_Zunyi	LaChi	Longtoushan_BA	Mbuti	0.001379	0.000334	4.136	4493	4402	66072
Pingliangtai_LN	Dong_Guizhou	DevilsCave_N	Mbuti	0.001705	0.000412	4.137	8097	7895	118468
Gelao_Longlin	Gelao_Guiyang	Htin_Mal	Mbuti	0.000999	0.000242	4.137	7927	7810	117385
Dong_Qiandongnan	LaChi	Boisman_MN	Mbuti	0.000998	0.000241	4.137	7386	7276	109787
Gelao_Guiyang	Dai_HGDP	Wadian_LN	Mbuti	0.001186	0.000287	4.137	8037	7897	118183
Gelao_Zunyi	BoY	Wuqi_EN	Mbuti	0.002799	0.000677	4.137	1534	1472	22358
Xiaogao_EN	Maonan_Huanjiang	DevilsCave_N	Mbuti	0.002984	0.000721	4.138	7373	7060	104882
Xiaogao_EN	Dong_Guizhou	DevilsCave_N	Mbuti	0.003002	0.000726	4.138	7363	7048	104882
Zhalainuoer_EN	Thai	Yumin_EN	Mbuti	0.007089	0.001713	4.138	1344	1214	18434
Ilocano	Dai_Xishuangbanna1k	Murut	Mbuti	0.001285	0.00031	4.138	8094	7941	118421
Ilocano	Nung	Dusun	Mbuti	0.001381	0.000334	4.138	8077	7914	118421
Dacaozi_IA	Mulam_Luocheng	Xiaowu_MN	Mbuti	0.002316	0.000559	4.139	7818	7556	113326
Lajia_LN	Mulam_Luocheng	DevilsCave_N	Mbuti	0.001753	0.000424	4.139	8081	7875	117249
Pingliangtai_LN	Tay	Erdaojingzi_LN	Mbuti	0.002119	0.000512	4.139	6902	6689	100378
Wuzhuangguoliang	Thai	Wadian_LN	Mbuti	0.005085	0.001228	4.139	1243	1153	17520
Atayal	Thai	Luoheguxiang_LBIA	Mbuti	0.001381	0.000334	4.139	7463	7312	108833
Miao_HGDP	Mulam_Luocheng	Mongolia_N_East	Mbuti	0.000936	0.000226	4.139	7113	7015	105449
CoLao	Gelao_Guiyang	Dai_HGDP	Mbuti	0.001024	0.000247	4.139	8022	7901	118412
LaChi	Gelao_Zunyi	Li_Qiongzhong	Mbuti	0.000977	0.000236	4.139	8045	7930	117872
Bouyei_Longli	BoY	Tagalog	Mbuti	0.000892	0.000216	4.139	7954	7848	118211
Han_Bijie	Mulam_Luocheng	Miaozigou_MN	Mbuti	0.001614	0.00039	4.139	2214	2162	32184
Boisman_MN	CoLao	Zhalainuoer_EN	Mbuti	0.004437	0.001072	4.14	1422	1332	20151
Dacaozi_IA	BoY	Xiaowu_MN	Mbuti	0.002581	0.000623	4.14	7787	7495	112932
Miaozigou_MN	LaChi	Haojiatai_LN	Mbuti	0.005475	0.001322	4.14	1761	1625	24793
Xiaowu_MN	Dai_HGDP	Pingliangtai_LN	Mbuti	0.00245	0.000592	4.14	8101	7816	116678
Xitoucun_LN	Li_Hainan	Taiwan_Hanben	Mbuti	0.002071	0.0005	4.14	4861	4715	70525
Dao	Gelao_Daozhen	Kinh_HoChiMinh1K	Mbuti	0.000641	0.000155	4.14	8018	7943	118211
Hmong	Dai_HGDP	Haojiatai_LBIA	Mbuti	0.0014	0.000338	4.14	6284	6154	92926
Dong_Guizhou	Dai_Xishuangbanna1k	Jiaozuoniecun_LBIA	Mbuti	0.000708	0.000171	4.14	7382	7305	109340
She_HGDP	LaChi	Boshan_EN	Mbuti	0.001481	0.000358	4.141	7558	7392	111716
Dao	Gelao_Guiyang	Bouyei_Longli	Mbuti	0.000868	0.00021	4.141	8023	7920	118201
Hmong	Dai_Xishuangbanna1k	Pingliangtai_LN	Mbuti	0.000812	0.000196	4.141	8026	7930	118481
Han_Guiyang	Tay	Mogushan_Xianbei_IA	Mbuti	0.001618	0.000391	4.141	2109	2058	31007
Dusun	Thai	Mulam_Luocheng	Mbuti	0.000752	0.000181	4.142	8113	8024	118329
Ilocano	Li_Hainan	Visayan	Mbuti	0.001619	0.000391	4.142	8054	7863	118327
Mulam_Luocheng	Gelao_Daozhen	Dong_Guizhou	Mbuti	0.000543	0.000131	4.142	8043	7979	118654
Bouyei_Longli	BoY	Taiwan_Hanben	Mbuti	0.000883	0.000213	4.142	8005	7901	117853
Han_Guiyang	Bouyei_Longli	Haminmangha_MN	Mbuti	0.00102	0.000246	4.142	4851	4777	72402
DevilsCave_N	BoY	Boshan_EN	Mbuti	0.002791	0.000674	4.143	7822	7510	111700
Li_Hainan	BoY	Tanshishan_LN	Mbuti	0.002148	0.000518	4.143	3455	3345	50917
Bouyei_Longli	Nung	PaThen	Mbuti	0.00064	0.000154	4.143	7966	7891	118211
Banlashan_MN	Dong_Guizhou	Haminmangha_MN	Mbuti	0.003233	0.00078	4.144	4996	4763	72076
Jinchankou_LN	LaChi	Boisman_MN	Mbuti	0.002792	0.000674	4.144	5477	5256	79142
Longtoushan_BA	BoY	Banlashan_MN	Mbuti	0.003468	0.000837	4.144	4590	4362	65752
Miaozigou_MN	LaChi	DevilsCave_N	Mbuti	0.00442	0.001067	4.144	2263	2121	32066
Wadian_LN	Dai_HGDP	Haminmangha_MN	Mbuti	0.003243	0.000783	4.144	4970	4736	72120
Xinancheng_WZML	Thai	Xitoucun_LN	Mbuti	0.0014	0.000338	4.144	4874	4775	70594
Atayal	Thai	Nepal_Mebrak_2125BP	Mbuti	0.001711	0.000413	4.144	5583	5443	81481
She_HGDP	Zhuang_Guangxi	Jiaozuoniecun_LBIA	Mbuti	0.000948	0.000229	4.144	7396	7293	109340
Dong_Hunan	Gelao_Guiyang	Nung	Mbuti	0.000959	0.000232	4.144	8005	7892	118320
LaChi	Thai	Qihe_EN	Mbuti	0.001656	0.000399	4.144	2944	2871	43923
Nung	BoY	Ami	Mbuti	0.000945	0.000228	4.144	8041	7929	118422
Haojiatai_LN	Gelao_Longlin	Lajia_LN	Mbuti	0.002522	0.000608	4.145	5985	5765	86929
Haojiatai_LN	Nung	Xiaowu_MN	Mbuti	0.003055	0.000737	4.145	5986	5722	86429
Wadian_LN	Zhuang_Guangxi	Mongolia_N_East	Mbuti	0.002162	0.000522	4.145	7224	6997	104994
Xiaojingshan_EN	Dong_Qiandongnan	Yumin_EN	Mbuti	0.003171	0.000765	4.145	4636	4424	66888
DevilsCave_N	Gelao_Longlin	Bianbian_EN	Mbuti	0.002886	0.000696	4.145	5764	5527	82360
Hmong	Dai_Xishuangbanna1k	Jiaozuoniecun_LBIA	Mbuti	0.000933	0.000225	4.145	7402	7300	109335
Dong_Guizhou	Gelao_Guiyang	PaThen	Mbuti	0.000868	0.000209	4.145	8002	7899	118320
LaChi	Gelao_Guiyang	Cham	Mbuti	0.001011	0.000244	4.145	7965	7845	118412
Wanggou_MN	Dai_Xishuangbanna1k	Xiaojingshan_EN	Mbuti	0.002887	0.000696	4.146	4154	3982	59689
Maonan_Huanjiang	Tay	Han_Bijie	Mbuti	0.00064	0.000154	4.146	7953	7877	118328
Dong_Hunan	Tay	Luoheguxiang_LBIA	Mbuti	0.001108	0.000267	4.146	7322	7202	108259
Xiaogao_EN	CoLao	DevilsCave_N	Mbuti	0.003016	0.000727	4.147	7343	7028	104590
Dong_Hunan	LaChi	Wadian_LN	Mbuti	0.001266	0.000305	4.147	7959	7810	117551
Dong_Hunan	Gelao_Guiyang	Murut	Mbuti	0.001004	0.000242	4.147	7994	7875	118320
Gelao_Zunyi	CoLao	Luoheguxiang_LBIA	Mbuti	0.001289	0.000311	4.147	7352	7212	108331
Gelao_Zunyi	Bouyei_Longli	Luoheguxiang_LBIA	Mbuti	0.001007	0.000243	4.147	7374	7264	108620
Dacaozi_IA	Maonan_Huanjiang	Erdaojingzi_LN	Mbuti	0.002201	0.000531	4.148	6766	6550	98163
She_HGDP	BoY	Longtoushan_BA	Mbuti	0.001776	0.000428	4.148	4502	4385	66072
Dai_Xishuangbanna1k	BoY	Mang	Mbuti	0.000864	0.000208	4.148	8011	7909	118422
Dong_Hunan	LaChi	Luoheguxiang_LBIA	Mbuti	0.001311	0.000316	4.148	7327	7185	108259
Nung	Gelao_Zunyi	Malay	Mbuti	0.00079	0.00019	4.148	7952	7859	118409
Dong_Qiandongnan	Gelao_Zunyi	CoLao	Mbuti	0.000752	0.000181	4.148	8008	7919	118198
Shimao_LN	Li_Qiongzhong	Mongolia_N_East	Mbuti	0.002326	0.000561	4.149	7239	6997	104135
Nepal_Mebrak_2125BP	Gelao_Daozhen	Nepal_Chokhopani_2700BP	Mbuti	0.003723	0.000897	4.149	5725	5422	81244
Dong_Guizhou	Gelao_Longlin	Xinancheng_WZML	Mbuti	0.000741	0.000179	4.149	8019	7931	118863
Han_Bijie	Thai	Dusun	Mbuti	0.000715	0.000172	4.149	8104	8019	118421
Han_Bijie	Dong_Qiandongnan	Mongolia_N_East	Mbuti	0.000878	0.000212	4.149	7125	7032	105353
Taiwan_Gongguan	Gelao_Daozhen	Liangdao1_EN	Mbuti	0.004468	0.001077	4.15	3205	2998	46307
Xiaojingshan_EN	Li_Qiongzhong	Haminmangha_MN	Mbuti	0.003774	0.000909	4.15	3050	2885	43595
Dong_Hunan	Li_Hainan	Xinancheng_WZML	Mbuti	0.001055	0.000254	4.15	8028	7902	118862
Banlashan_MN	Gelao_Guiyang	Xiaogao_EN	Mbuti	0.003083	0.000743	4.151	7293	6971	104434
Dacaozi_IA	Gelao_Guiyang	Mongolia_N_East	Mbuti	0.002274	0.000548	4.151	7042	6809	102666
Jinchankou_LN	BoY	Xinancheng_WZML	Mbuti	0.002492	0.0006	4.151	5871	5660	84618
Shimao_LN	Dong_Guizhou	Miaozigou_MN	Mbuti	0.004228	0.001019	4.151	2254	2119	31956
Atayal	Gelao_Daozhen	Liangdao1_EN	Mbuti	0.001897	0.000457	4.151	4257	4138	62778
Dai_Xishuangbanna1k	Gelao_Longlin	Dai_HGDP	Mbuti	0.000586	0.000141	4.151	8027	7957	118865
Dong_Hunan	Mulam_Luocheng	Wanggou_MN	Mbuti	0.000984	0.000237	4.151	6602	6506	98084
Erdaojingzi_LN	Gelao_Longlin	DevilsCave_N	Mbuti	0.002447	0.000589	4.152	6996	6749	100901
Lajia_LN	Thai	Han_Bijie	Mbuti	0.001419	0.000342	4.152	8203	8036	117388
Luoheguxiang_LBIA	Dong_Qiandongnan	Boisman_MN	Mbuti	0.00193	0.000465	4.152	6946	6750	101578
Kankanaey	CoLao	Malay	Mbuti	0.00105	0.000253	4.152	7964	7840	118422
Miao_HGDP	Zhuang_Guangxi	Pingliangtai_LN	Mbuti	0.000812	0.000196	4.152	8028	7932	118488
Dao	Gelao_Daozhen	Kinh_HGDP	Mbuti	0.000681	0.000164	4.152	8010	7929	118211
Zhuang_Guangxi	Gelao_Zunyi	Bouyei_Longli	Mbuti	0.000716	0.000172	4.152	8058	7973	118640
Dong_Hunan	LaChi	Hmong	Mbuti	0.000991	0.000239	4.152	8011	7894	118329
Taiwan_Gongguan	Thai	Dai_Xishuangbanna1k	Mbuti	0.002284	0.00055	4.153	5183	5013	74473
Tanshishan_LN	Dong_Guizhou	Taiwan_Hanben	Mbuti	0.002528	0.000609	4.153	3523	3394	51012
Xiaojingshan_EN	Gelao_Longlin	Banlashan_MN	Mbuti	0.003064	0.000738	4.153	4940	4725	70292
Miao_HGDP	Tay	Han_Zunyi	Mbuti	0.000695	0.000167	4.153	8016	7934	118422
Hmong	LaChi	Xinancheng_WZML	Mbuti	0.001054	0.000254	4.153	8013	7888	118420
Maonan_Huanjiang	Dong_Guizhou	Zhuang_Guangxi	Mbuti	0.000567	0.000136	4.153	7991	7923	118865
Banlashan_MN	Nung	Mogushan_Xianbei_IA	Mbuti	0.004768	0.001148	4.154	2175	2028	30842
Dacaozi_IA	Dai_HGDP	Jiaozuoniecun_LBIA	Mbuti	0.002174	0.000523	4.154	7344	7113	106213
Lajia_LN	Dai_HGDP	Xiaojingshan_EN	Mbuti	0.002544	0.000612	4.154	4877	4699	69861
Xiaojingshan_EN	Dai_Xishuangbanna1k	Haminmangha_MN	Mbuti	0.003727	0.000897	4.154	3058	2895	43786
Xitoucun_LN	Thai	Ilocano	Mbuti	0.002238	0.000539	4.154	4893	4736	70405
Kinh_HGDP	Gelao_Guiyang	Kinh_HoChiMinh1K	Mbuti	0.000893	0.000215	4.154	8103	7996	118976
Mulam_Luocheng	BoY	Dusun	Mbuti	0.000886	0.000213	4.154	7987	7883	118329
Han_Guiyang	Mulam_Luocheng	Bianbian_EN	Mbuti	0.000988	0.000238	4.154	5559	5478	82373
Banlashan_MN	BoY	Boshan_EN	Mbuti	0.003068	0.000738	4.155	7786	7446	111084
Chuanyun_H	Bouyei_Longli	Xiaogao_EN	Mbuti	0.004625	0.001113	4.155	2937	2743	41937
Longtoushan_BA	Mulam_Luocheng	Banlashan_MN	Mbuti	0.003318	0.000799	4.155	4593	4374	65964
Shimao_LN	Nung	Mongolia_N_East	Mbuti	0.002313	0.000557	4.155	7206	6965	104258
Xiaowu_MN	Dai_Xishuangbanna1k	Jiaozuoniecun_LBIA	Mbuti	0.002828	0.000681	4.155	7528	7223	107788
Dong_Hunan	Gelao_Zunyi	Mulam_Luocheng	Mbuti	0.000803	0.000193	4.155	8032	7937	118851
Dong_Qiandongnan	Nung	Gelao_Guiyang	Mbuti	0.000642	0.000154	4.155	7957	7881	118201
Bianbian_EN	LaChi	Mongolia_N_East	Mbuti	0.003282	0.00079	4.156	5503	5245	78616
Jiaozuoniecun_LBIA	Mulam_Luocheng	DevilsCave_N	Mbuti	0.002216	0.000533	4.156	7515	7273	109325
Jiaozuoniecun_LBIA	Dong_Hunan	Wanggou_MN	Mbuti	0.002636	0.000634	4.156	6268	6028	90852
Luoheguxiang_LBIA	Zhuang_Guangxi	Shimao_LN	Mbuti	0.002302	0.000554	4.156	7401	7153	107761
Maonan_Huanjiang	Dai_Xishuangbanna1k	Boisman_MN	Mbuti	0.000534	0.000128	4.156	7361	7302	110314
Pingliangtai_LN	Dong_Qiandongnan	Banlashan_MN	Mbuti	0.001833	0.000441	4.157	8055	7839	117682
Xiaowu_MN	Thai	Han_Zunyi	Mbuti	0.001909	0.000459	4.158	8173	7950	117009
Ilocano	CoLao	Murut	Mbuti	0.0015	0.000361	4.158	8111	7933	118421
Miao_HGDP	Tay	Han_Guiyang	Mbuti	0.00073	0.000175	4.158	8022	7936	118422
Maonan_Huanjiang	Gelao_Longlin	Murut	Mbuti	0.000716	0.000172	4.158	7956	7871	118329
Li_Hainan	Gelao_Daozhen	Xitoucun_LN	Mbuti	0.001474	0.000355	4.158	4793	4689	70395
Gelao_Zunyi	Gelao_Longlin	Nepal_Mebrak_2125BP	Mbuti	0.00137	0.00033	4.158	5520	5408	81389
Gelao_Zunyi	Li_Hainan	Haojiatai_LN	Mbuti	0.001648	0.000396	4.158	5979	5834	87871
Gelao_Zunyi	BoY	Jiaozuoniecun_LBIA	Mbuti	0.001337	0.000322	4.158	7430	7285	108955
Banlashan_MN	Dai_HGDP	Bianbian_EN	Mbuti	0.003201	0.00077	4.159	5741	5479	82074
Banlashan_MN	Dai_Xishuangbanna1k	Lajia_LN	Mbuti	0.002231	0.000536	4.159	8137	7877	116682
Dacaozi_IA	Dai_Xishuangbanna1k	Nepal_Chokhopani_2700BP	Mbuti	0.002264	0.000544	4.159	7922	7661	115122
Wadian_LN	Li_Qiongzhong	Nepal_Samdzong_1500BP	Mbuti	0.001982	0.000476	4.159	8079	7846	117573
Miao_HGDP	Dong_Guizhou	Nepal_Chokhopani_2700BP	Mbuti	0.001085	0.000261	4.159	8002	7873	118708
Dong_Guizhou	Gelao_Daozhen	Kinh_HGDP	Mbuti	0.000608	0.000146	4.159	8023	7951	118654
Dong_Hunan	Gelao_Zunyi	Nung	Mbuti	0.000816	0.000196	4.159	7992	7896	118316
Han_Bijie	CoLao	Mongolia_N_East	Mbuti	0.001165	0.00028	4.159	7125	7003	105157
Banlashan_MN	Nung	Lajia_LN	Mbuti	0.002267	0.000545	4.16	8089	7826	116136
Banlashan_MN	Bouyei_Longli	Mogushan_Xianbei_IA	Mbuti	0.004797	0.001153	4.16	2186	2038	30902
Dao	Gelao_Zunyi	Li_Hainan	Mbuti	0.000874	0.00021	4.16	8041	7938	118315
Maonan_Huanjiang	Dai_Xishuangbanna1k	Luoheguxiang_LBIA	Mbuti	0.000661	0.000159	4.16	7296	7225	108723
Gelao_Zunyi	Dong_Hunan	Lajia_LN	Mbuti	0.001042	0.00025	4.16	7914	7792	117255
Gelao_Zunyi	BoY	Haojiatai_LBIA	Mbuti	0.001716	0.000413	4.16	6301	6142	92620
Boshan_EN	Dong_Hunan	DevilsCave_N	Mbuti	0.002868	0.000689	4.161	7770	7449	112042
Jiaozuoniecun_LBIA	Li_Qiongzhong	DevilsCave_N	Mbuti	0.002229	0.000536	4.161	7522	7279	108907
Jinchankou_LN	Thai	Han_Guiyang	Mbuti	0.002177	0.000523	4.161	5943	5758	84995
Xiaojingshan_EN	Dong_Guizhou	Banlashan_MN	Mbuti	0.00302	0.000726	4.161	4926	4714	70292
Atayal	Maonan_Huanjiang	Xitoucun_LN	Mbuti	0.001476	0.000355	4.161	4787	4682	70533
Ami	BoY	Nung	Mbuti	0.001052	0.000253	4.161	8041	7916	118422
Dao	Gelao_Guiyang	Dusun	Mbuti	0.000955	0.000229	4.161	7996	7883	118412
DevilsCave_N	Li_Hainan	Xiaogao_EN	Mbuti	0.002866	0.000689	4.162	7405	7104	104881
Kankanaey	Dai_Xishuangbanna1k	Liangdao1_EN	Mbuti	0.001529	0.000367	4.162	4209	4113	62720
Dong_Guizhou	LaChi	Hmong	Mbuti	0.000895	0.000215	4.162	8013	7907	118329
Gelao_Guiyang	Dai_HGDP	Jiaozuoniecun_LBIA	Mbuti	0.001267	0.000304	4.162	7454	7315	109443
Li_Qiongzhong	Tay	Muong	Mbuti	0.000639	0.000153	4.162	7961	7885	117875
Dacaozi_IA	Thai	Gelao_Guiyang	Mbuti	0.001545	0.000371	4.163	7988	7810	115258
Jiaozuoniecun_LBIA	Tay	Shimao_LN	Mbuti	0.002295	0.000551	4.163	7440	7192	107992
Luoheguxiang_LBIA	LaChi	Yumin_EN	Mbuti	0.003078	0.000739	4.163	6323	6040	91957
Wadian_LN	Dai_HGDP	Nepal_Samdzong_1500BP	Mbuti	0.001992	0.000479	4.163	8116	7881	118154
Kinh_HGDP	Thai	Liangdao1_EN	Mbuti	0.001272	0.000306	4.163	4251	4171	62901
She_HGDP	Maonan_Huanjiang	Erdaojingzi_LN	Mbuti	0.001085	0.000261	4.163	6808	6698	100915
Tay	Gelao_Daozhen	Cambodian	Mbuti	0.000642	0.000154	4.163	7961	7885	118211
Banlashan_MN	Li_Hainan	Boshan_EN	Mbuti	0.003078	0.000739	4.164	7804	7461	111422
Dacaozi_IA	Li_Hainan	Wadian_LN	Mbuti	0.002278	0.000547	4.164	7927	7666	114477
Dai_Xishuangbanna1k	Gelao_Guiyang	Liangdao1_EN	Mbuti	0.001409	0.000338	4.164	4213	4124	62896
Li_Hainan	Thai	Mlabri	Mbuti	0.00112	0.000269	4.164	7980	7849	117392
Dong_Guizhou	BoY	Zhuang_Guangxi	Mbuti	0.000874	0.00021	4.164	8020	7916	118329
CoLao	BoY	Htin_Mal	Mbuti	0.001123	0.00027	4.164	7919	7788	117050
Haojiatai_LN	Tay	Miaozigou_MN	Mbuti	0.005499	0.00132	4.165	1759	1623	24793
Jiaozuoniecun_LBIA	Maonan_Huanjiang	Jinchankou_LN	Mbuti	0.003095	0.000743	4.165	5419	5176	78491
Jinchankou_LN	Thai	Wuqi_EN	Mbuti	0.007736	0.001857	4.165	1199	1072	16420
Pingliangtai_LN	Dai_Xishuangbanna1k	Nepal_Mebrak_2125BP	Mbuti	0.002357	0.000566	4.165	5607	5416	81271
Wadian_LN	Mulam_Luocheng	Wanggou_MN	Mbuti	0.002364	0.000568	4.165	6731	6501	97524
Dong_Guizhou	Dai_Xishuangbanna1k	Dong_Qiandongnan	Mbuti	0.000482	0.000116	4.165	8025	7968	118654
Dong_Qiandongnan	Nung	Dong_Hunan	Mbuti	0.000615	0.000148	4.165	7980	7908	118119
Dusun	Tay	Malay	Mbuti	0.000826	0.000198	4.166	8000	7903	118422
Kankanaey	Bouyei_Longli	Xitoucun_LN	Mbuti	0.0014	0.000336	4.166	4765	4667	70267
Zhuang_Guangxi	Gelao_Guiyang	Xitoucun_LN	Mbuti	0.001307	0.000314	4.166	4770	4678	70528
Gelao_Zunyi	Bouyei_Longli	Wadian_LN	Mbuti	0.001011	0.000243	4.166	8014	7895	117966
Han_Bijie	Dai_HGDP	Longtoushan_BA	Mbuti	0.001323	0.000317	4.166	4511	4423	66356
Han_Zunyi	Gelao_Longlin	Han_Guiyang	Mbuti	0.000642	0.000154	4.166	8061	7984	118865
Li_Qiongzhong	Gelao_Longlin	Kinh_HoChiMinh1K	Mbuti	0.000634	0.000152	4.166	7998	7923	118285
Wanggou_MN	Gelao_Longlin	Xinancheng_WZML	Mbuti	0.001834	0.00044	4.167	6793	6614	98082
Miao_HGDP	Dai_HGDP	Gelao_Zunyi	Mbuti	0.000849	0.000204	4.167	8076	7975	118972
Mulam_Luocheng	Gelao_Zunyi	Thai	Mbuti	0.000676	0.000162	4.167	8009	7929	118851
Pingliangtai_LN	Dong_Hunan	Lajia_LN	Mbuti	0.001788	0.000429	4.168	7995	7786	116917
Kinh_Vietnam	Gelao_Daozhen	KhoMu	Mbuti	0.000598	0.000143	4.168	7996	7925	118211
Zhuang_Guangxi	BoY	Kinh_HoChiMinh1K	Mbuti	0.000836	0.0002	4.168	8015	7916	118329
Dong_Guizhou	BoY	CoLao	Mbuti	0.000963	0.000231	4.168	8037	7923	118329
Gelao_Daozhen	CoLao	Nepal_Samdzong_1500BP	Mbuti	0.000919	0.00022	4.168	7960	7852	118171
Jiaozuoniecun_LBIA	Zhuang_Guangxi	Shimao_LN	Mbuti	0.002275	0.000546	4.169	7454	7207	108360
Lajia_LN	Gelao_Longlin	Boisman_MN	Mbuti	0.001805	0.000433	4.169	7525	7328	108940
Longtoushan_BA	Thai	Dacaozi_IA	Mbuti	0.003063	0.000735	4.169	4564	4366	64669
Miaozigou_MN	Mulam_Luocheng	DevilsCave_N	Mbuti	0.00428	0.001027	4.169	2257	2119	32178
Wadian_LN	Li_Hainan	DevilsCave_N	Mbuti	0.002226	0.000534	4.169	8164	7901	118051
Xinancheng_WZML	Dong_Qiandongnan	Nepal_Mebrak_2125BP	Mbuti	0.00138	0.000331	4.169	5536	5423	81330
Hmong	Tay	Mongolia_N_East	Mbuti	0.001117	0.000268	4.169	7097	6980	105158
Hmong	Li_Qiongzhong	Mongolia_N_East	Mbuti	0.001021	0.000245	4.169	7088	6981	104955
Gelao_Daozhen	Li_Hainan	Haminmangha_MN	Mbuti	0.001742	0.000418	4.169	4886	4760	72325
Gelao_Zunyi	BoY	Xiaojingshan_EN	Mbuti	0.001598	0.000383	4.169	4786	4674	70434
Han_Guiyang	Thai	Cham	Mbuti	0.000579	0.000139	4.169	8046	7977	118422
Han_Zunyi	Zhuang_Guangxi	Bianbian_EN	Mbuti	0.000879	0.000211	4.169	5547	5474	82373
Jiaozuoniecun_LBIA	Thai	Nepal_Mebrak_2125BP	Mbuti	0.003136	0.000752	4.17	5275	5039	75323
Dao	BoY	LaChi	Mbuti	0.001048	0.000251	4.17	8038	7914	118422
Dong_Qiandongnan	Nung	Wuzhuangguoliang	Mbuti	0.001618	0.000388	4.17	1185	1157	17525
Dong_Qiandongnan	Li_Qiongzhong	Han_Zunyi	Mbuti	0.000518	0.000124	4.17	7983	7922	118184
Gelao_Daozhen	Li_Hainan	Haojiatai_LBIA	Mbuti	0.001548	0.000371	4.17	6318	6175	92749
Gelao_Daozhen	Tay	Miaozigou_MN	Mbuti	0.001589	0.000381	4.17	2206	2155	32019
Gelao_Guiyang	Dai_HGDP	Xiaojingshan_EN	Mbuti	0.001412	0.000339	4.17	4793	4693	70612
Han_Guiyang	Li_Qiongzhong	Gelao_Zunyi	Mbuti	0.000555	0.000133	4.17	8046	7980	118393
Boisman_MN	Thai	Xiaowu_MN	Mbuti	0.002147	0.000515	4.171	7671	7437	108864
Wanggou_MN	Nung	Xinancheng_WZML	Mbuti	0.001823	0.000437	4.171	6762	6583	97720
She_HGDP	Gelao_Longlin	Haojiatai_LBIA	Mbuti	0.001426	0.000342	4.171	6293	6160	92921
Dacaozi_IA	Nung	Xiaojingshan_EN	Mbuti	0.002643	0.000634	4.172	4757	4575	68837
Jinchankou_LN	Dong_Qiandongnan	Nepal_Mebrak_2125BP	Mbuti	0.004142	0.000993	4.172	4078	3836	58495
Taiwan_Gongguan	Thai	Xiaojingshan_EN	Mbuti	0.003683	0.000883	4.172	3824	3621	55120
Hmong	Dai_HGDP	Wadian_LN	Mbuti	0.001115	0.000267	4.172	8001	7869	118065
Wadian_LN	Dai_HGDP	Luoheguxiang_LBIA	Mbuti	0.002383	0.000571	4.173	7504	7246	108231
Dai_HGDP	Gelao_Guiyang	Li_Qiongzhong	Mbuti	0.000878	0.00021	4.173	8069	7965	118397
Mulam_Luocheng	Gelao_Zunyi	Cham	Mbuti	0.000693	0.000166	4.173	7934	7852	118316
Han_Bijie	LaChi	Haminmangha_MN	Mbuti	0.001614	0.000387	4.173	4867	4751	72188
Lajia_LN	Zhuang_Guangxi	Wanggou_MN	Mbuti	0.002172	0.00052	4.174	6725	6515	96898
Wanggou_MN	Li_Qiongzhong	Jiaozuoniecun_LBIA	Mbuti	0.002466	0.000591	4.174	6335	6112	90504
Yumin_EN	Thai	Wuqi_EN	Mbuti	0.006829	0.001636	4.174	1467	1331	19947
Dao	BoY	Maonan_Huanjiang	Mbuti	0.000924	0.000221	4.174	8031	7922	118329
Hmong	Gelao_Longlin	Erdaojingzi_LN	Mbuti	0.001275	0.000305	4.174	6799	6671	100834
Li_Hainan	Gelao_Guiyang	Malay	Mbuti	0.00108	0.000259	4.174	7956	7829	118319
Gelao_Zunyi	CoLao	Jinchankou_LN	Mbuti	0.00159	0.000381	4.174	5756	5621	84611
Haojiatai_LN	LaChi	Lajia_LN	Mbuti	0.00262	0.000628	4.175	5971	5744	86648
Pingliangtai_LN	LaChi	Yumin_EN	Mbuti	0.002557	0.000612	4.175	6822	6568	99127
Dong_Hunan	Dai_Xishuangbanna1k	Dacaozi_IA	Mbuti	0.000892	0.000214	4.175	7766	7663	115155
Ami	Thai	Mogushan_Xianbei_IA	Mbuti	0.001951	0.000467	4.176	2128	2067	31129
Dai_HGDP	Gelao_Zunyi	Murut	Mbuti	0.000803	0.000192	4.176	8028	7933	118409
Haojiatai_LN	Dai_HGDP	Jinchankou_LN	Mbuti	0.003674	0.000879	4.177	4417	4183	63707
Haojiatai_LN	Gelao_Longlin	Miaozigou_MN	Mbuti	0.005474	0.001311	4.177	1766	1630	24862
Dong_Guizhou	Dai_HGDP	Jiaozuoniecun_LBIA	Mbuti	0.000996	0.000238	4.177	7397	7289	109340
Dong_Hunan	Tay	PaThen	Mbuti	0.000866	0.000207	4.177	7993	7890	118329
LaChi	Gelao_Zunyi	Murut	Mbuti	0.001033	0.000247	4.177	8048	7925	118409
Han_Bijie	Dong_Guizhou	Nepal_Chokhopani_2700BP	Mbuti	0.001071	0.000257	4.177	8023	7896	118707
Dacaozi_IA	LaChi	Haminmangha_MN	Mbuti	0.00318	0.000761	4.178	4818	4595	70082
Taiwan_Gongguan	Maonan_Huanjiang	Tagalog	Mbuti	0.002493	0.000597	4.178	5069	4884	74219
Wanggou_MN	Dai_HGDP	Nepal_Samdzong_1500BP	Mbuti	0.002064	0.000494	4.178	6767	6564	98138
Miao_HGDP	Dai_HGDP	Bianbian_EN	Mbuti	0.001349	0.000323	4.178	5570	5458	82442
She_HGDP	BoY	Boisman_MN	Mbuti	0.001191	0.000285	4.178	7448	7317	109985
Bouyei_Longli	BoY	Murut	Mbuti	0.000926	0.000222	4.178	8000	7891	118211
Gelao_Daozhen	CoLao	Erdaojingzi_LN	Mbuti	0.001232	0.000295	4.178	6820	6696	100399
Han_Bijie	Li_Hainan	Nepal_Chokhopani_2700BP	Mbuti	0.001556	0.000372	4.178	8067	7882	118706
Han_Guiyang	Gelao_Longlin	Han_Zunyi	Mbuti	0.000668	0.00016	4.178	8061	7981	118865
Xiaogao_EN	Thai	Nepal_Samdzong_1500BP	Mbuti	0.002812	0.000673	4.18	7410	7115	104964
Xiaogao_EN	CoLao	Yumin_EN	Mbuti	0.003722	0.00089	4.18	6537	6190	93211
Xitoucun_LN	Thai	Suogang_LN	Mbuti	0.007322	0.001752	4.18	661	592	9391
Xitoucun_LN	LaChi	Taiwan_Gongguan	Mbuti	0.003806	0.000911	4.18	3804	3598	54181
Mongolia_N_East	Dong_Hunan	Mogushan_Xianbei_IA	Mbuti	0.004765	0.00114	4.18	2011	1877	28087
She_HGDP	BoY	Haminmangha_MN	Mbuti	0.001825	0.000437	4.18	4870	4739	72189
Hmong	Nung	Wanggou_MN	Mbuti	0.001131	0.000271	4.18	6590	6479	97722
Dong_Hunan	Zhuang_Guangxi	Wanggou_MN	Mbuti	0.000979	0.000234	4.18	6598	6502	98084
Bouyei_Longli	Dai_HGDP	Dong_Qiandongnan	Mbuti	0.000667	0.000159	4.18	8033	7954	118773
Dong_Qiandongnan	BoY	Tay	Mbuti	0.000878	0.00021	4.18	8004	7900	118211
Gelao_Zunyi	Li_Qiongzhong	Mogushan_Xianbei_IA	Mbuti	0.001811	0.000433	4.18	2109	2053	30980
Miaozigou_MN	Bouyei_Longli	Banlashan_MN	Mbuti	0.004574	0.001094	4.181	2254	2107	32017
Pingliangtai_LN	Nung	Erdaojingzi_LN	Mbuti	0.002093	0.000501	4.181	6899	6689	100378
Tay	Gelao_Daozhen	Dai_HGDP	Mbuti	0.000659	0.000158	4.181	8017	7939	118211
Ilocano	Gelao_Guiyang	Taiwan_Gongguan	Mbuti	0.00266	0.000636	4.182	5203	5006	74274
Li_Hainan	Gelao_Daozhen	Visayan	Mbuti	0.001036	0.000248	4.182	7992	7869	118118
Dong_Hunan	BoY	Bouyei_Longli	Mbuti	0.000968	0.000231	4.182	8040	7926	118119
Han_Zunyi	BoY	Gelao_Zunyi	Mbuti	0.000858	0.000205	4.182	8055	7953	118409
Boshan_EN	BoY	Yumin_EN	Mbuti	0.003689	0.000882	4.183	6726	6369	96622
Jinchankou_LN	Li_Hainan	Boisman_MN	Mbuti	0.002901	0.000694	4.183	5520	5290	79363
Jinchankou_LN	BoY	Banlashan_MN	Mbuti	0.003348	0.0008	4.183	5834	5552	84128
Lajia_LN	Thai	Zhalainuoer_EN	Mbuti	0.004704	0.001125	4.183	1519	1420	21150
Muong	Thai	Nepal_Mebrak_2125BP	Mbuti	0.001097	0.000262	4.183	5519	5430	81135
Ilocano	Maonan_Huanjiang	Atayal	Mbuti	0.001461	0.000349	4.183	8089	7916	118328
Giarai	Gelao_Daozhen	Mlabri	Mbuti	0.000971	0.000232	4.183	8108	7994	116845
Zhuang_Guangxi	BoY	Tay	Mbuti	0.000891	0.000213	4.183	8010	7905	118329
CoLao	Gelao_Daozhen	Mulam_Luocheng	Mbuti	0.00078	0.000186	4.183	8012	7920	118119
Gelao_Zunyi	Thai	Tanshishan_LN	Mbuti	0.00142	0.000339	4.183	3484	3412	51054
Jinchankou_LN	Dong_Guizhou	Shimao_LN	Mbuti	0.003128	0.000748	4.184	5825	5562	84129
Dai_HGDP	Gelao_Zunyi	Malay	Mbuti	0.000776	0.000185	4.184	7965	7873	118409
Maonan_Huanjiang	Gelao_Longlin	Thai	Mbuti	0.000665	0.000159	4.184	7974	7895	118865
Dong_Qiandongnan	Nung	Nepal_Mebrak_2125BP	Mbuti	0.00102	0.000244	4.184	5448	5365	80988
Erdaojingzi_LN	Zhuang_Guangxi	Yumin_EN	Mbuti	0.002969	0.000709	4.185	5994	5736	86972
Erdaojingzi_LN	Mulam_Luocheng	Banlashan_MN	Mbuti	0.002605	0.000622	4.185	6954	6693	100412
Shimao_LN	Dai_HGDP	Dacaozi_IA	Mbuti	0.00216	0.000516	4.185	7929	7683	114179
Yumin_EN	BoY	Boisman_MN	Mbuti	0.002877	0.000687	4.185	6798	6521	96549
Dusun	Thai	Kinh_Vietnam	Mbuti	0.000758	0.000181	4.185	8119	8030	118422
Hmong	Dai_HGDP	Gelao_Zunyi	Mbuti	0.000893	0.000213	4.185	8054	7948	118841
Dai_HGDP	Thai	China_Tianyuan	Mbuti	0.001041	0.000249	4.185	7060	6949	106966
Han_Zunyi	Mulam_Luocheng	Haojiatai_LN	Mbuti	0.000796	0.00019	4.185	5925	5856	87882
Taiwan_Gongguan	Dai_HGDP	Liangdao2_EN	Mbuti	0.004174	0.000997	4.186	4902	4609	70329
Xiaowu_MN	Dai_Xishuangbanna1k	Pingliangtai_LN	Mbuti	0.002392	0.000571	4.186	8106	7827	116678
Nepal_Samdzong_1500BP	Gelao_Guiyang	Nepal_Mebrak_2125BP	Mbuti	0.002636	0.00063	4.186	5726	5511	81460
Ami	Gelao_Daozhen	Bouyei_Longli	Mbuti	0.000791	0.000189	4.186	8076	7982	118773
Hmong	Gelao_Guiyang	Giarai	Mbuti	0.000905	0.000216	4.186	7926	7819	118412
Maonan_Huanjiang	Dong_Qiandongnan	Li_Hainan	Mbuti	0.000613	0.000146	4.186	8000	7928	118653
Zhuang_Guangxi	Gelao_Daozhen	Xitoucun_LN	Mbuti	0.000877	0.000209	4.186	4764	4703	70395
Gelao_Daozhen	Li_Hainan	Bianbian_EN	Mbuti	0.001687	0.000403	4.186	5587	5448	82210
Miaozigou_MN	Dai_Xishuangbanna1k	Erdaojingzi_LN	Mbuti	0.004896	0.001169	4.187	2009	1870	28428
Kinh_HGDP	Thai	Ede	Mbuti	0.000648	0.000155	4.187	8032	7955	118422
Bianbian_EN	Dai_Xishuangbanna1k	Banlashan_MN	Mbuti	0.00323	0.000771	4.188	5747	5482	82074
Maonan_Huanjiang	Tay	BoY	Mbuti	0.000725	0.000173	4.188	7951	7865	118329
Dong_Qiandongnan	Tay	Bouyei_Longli	Mbuti	0.000647	0.000154	4.188	7994	7917	118211
Dong_Qiandongnan	Gelao_Guiyang	Cambodian	Mbuti	0.000808	0.000193	4.188	7971	7875	118763
Dong_Qiandongnan	Gelao_Guiyang	Mlabri	Mbuti	0.000984	0.000235	4.188	7875	7759	117267
Shimao_LN	Maonan_Huanjiang	DevilsCave_N	Mbuti	0.00217	0.000518	4.189	8127	7872	117668
Ami	CoLao	Suogang_LN	Mbuti	0.003787	0.000904	4.189	712	672	10520
Dusun	Gelao_Guiyang	Ede	Mbuti	0.000922	0.00022	4.189	8019	7910	118412
Wuqi_EN	Dai_Xishuangbanna1k	Yumin_EN	Mbuti	0.006848	0.001634	4.19	1439	1302	19947
Atayal	CoLao	Tanshishan_LN	Mbuti	0.002164	0.000516	4.19	3457	3347	50949
Mulam_Luocheng	Gelao_Daozhen	Visayan	Mbuti	0.000594	0.000142	4.19	7948	7878	118119
Dong_Qiandongnan	Li_Hainan	Xinancheng_WZML	Mbuti	0.000948	0.000226	4.19	8025	7912	118651
Han_Guiyang	Li_Hainan	Xiaojingshan_EN	Mbuti	0.001492	0.000356	4.19	4794	4689	70555
Xiaojingshan_EN	Dai_HGDP	Haminmangha_MN	Mbuti	0.00387	0.000923	4.191	3067	2897	43786
Han_Zunyi	CoLao	DevilsCave_N	Mbuti	0.001006	0.00024	4.191	7990	7871	118402
Li_Qiongzhong	Tay	Dusun	Mbuti	0.000662	0.000158	4.191	7939	7861	117875
Taiwan_Hanben	Thai	Jinchankou_LN	Mbuti	0.001458	0.000348	4.192	5823	5699	84770
LaChi	Thai	Liangdao2_EN	Mbuti	0.001424	0.00034	4.192	7048	6901	103460
Dong_Qiandongnan	Li_Hainan	Boisman_MN	Mbuti	0.001099	0.000262	4.192	7416	7295	110115
Boisman_MN	Gelao_Daozhen	Zhalainuoer_IA	Mbuti	0.006976	0.001664	4.193	414	372	5985
Dacaozi_IA	Dai_Xishuangbanna1k	Wanggou_MN	Mbuti	0.002161	0.000515	4.193	6568	6362	95323
Pingliangtai_LN	Dai_HGDP	Haminmangha_MN	Mbuti	0.002637	0.000629	4.193	4948	4757	72324
Wanggou_MN	Gelao_Longlin	Boisman_MN	Mbuti	0.002174	0.000518	4.193	6333	6134	91648
Muong	Gelao_Zunyi	Malay	Mbuti	0.000813	0.000194	4.193	7985	7889	118409
Ilocano	Dai_Xishuangbanna1k	Taiwan_Gongguan	Mbuti	0.002232	0.000532	4.193	5180	5014	74277
Miao_HGDP	Gelao_Longlin	Haojiatai_LBIA	Mbuti	0.001301	0.00031	4.193	6280	6159	92921
Dao	BoY	Dai_HGDP	Mbuti	0.000947	0.000226	4.193	8024	7912	118422
Dai_HGDP	Gelao_Daozhen	Nung	Mbuti	0.000717	0.000171	4.193	8035	7950	118211
Maonan_Huanjiang	Gelao_Zunyi	CoLao	Mbuti	0.00081	0.000193	4.193	8020	7924	118316
Dong_Guizhou	Gelao_Guiyang	Bouyei_Longli	Mbuti	0.000828	0.000198	4.193	8052	7954	118645
Dong_Hunan	Dai_Xishuangbanna1k	Erdaojingzi_LN	Mbuti	0.000987	0.000235	4.193	6801	6702	100915
Nung	Gelao_Guiyang	Maonan_Huanjiang	Mbuti	0.00089	0.000212	4.193	8032	7927	118320
Bouyei_Longli	Dai_HGDP	Han_Guiyang	Mbuti	0.000673	0.00016	4.193	8023	7943	118773
Haminmangha_MN	Zhuang_Guangxi	Boisman_MN	Mbuti	0.003189	0.00076	4.194	4752	4537	67459
Pingliangtai_LN	LaChi	Erdaojingzi_LN	Mbuti	0.002351	0.000561	4.194	6937	6701	100378
Murut	Dong_Hunan	Tagalog	Mbuti	0.000979	0.000233	4.194	8001	7885	118329
Dong_Hunan	Gelao_Daozhen	Ilocano	Mbuti	0.000879	0.00021	4.194	7974	7870	118118
Dong_Hunan	Gelao_Daozhen	PaThen	Mbuti	0.000779	0.000186	4.194	7997	7905	118119
Gelao_Daozhen	Dong_Guizhou	Mongolia_N_East	Mbuti	0.000833	0.000199	4.194	7122	7035	105253
Erdaojingzi_LN	LaChi	Yumin_EN	Mbuti	0.003195	0.000762	4.195	6016	5739	86790
Wadian_LN	Li_Qiongzhong	Jinchankou_LN	Mbuti	0.002926	0.000698	4.195	5861	5615	84153
Ami	Gelao_Zunyi	LaChi	Mbuti	0.000998	0.000238	4.195	8041	7922	118409
Murut	Li_Qiongzhong	Malay	Mbuti	0.000773	0.000184	4.195	7937	7846	117875
Maonan_Huanjiang	Mulam_Luocheng	Ede	Mbuti	0.000545	0.00013	4.195	7861	7797	118329
Gelao_Zunyi	Dong_Qiandongnan	Dacaozi_IA	Mbuti	0.0009	0.000215	4.195	7789	7686	115050
Taiwan_Gongguan	Thai	Hmong	Mbuti	0.002485	0.000592	4.196	5183	4998	74430
Xinancheng_WZML	Dai_Xishuangbanna1k	Zhalainuoer_IA	Mbuti	0.004337	0.001034	4.196	428	401	6308
Ilocano	Dong_Qiandongnan	Murut	Mbuti	0.001357	0.000323	4.196	8083	7922	118210
Murut	Li_Qiongzhong	Taiwan_Gongguan	Mbuti	0.00153	0.000365	4.196	5110	4997	73964
Miao_HGDP	Mulam_Luocheng	Mogushan_Xianbei_IA	Mbuti	0.001734	0.000413	4.196	2105	2051	31095
Dong_Hunan	BoY	Han_Bijie	Mbuti	0.00101	0.000241	4.196	8036	7917	118328
BoY	Li_Qiongzhong	Shimao_LN	Mbuti	0.001144	0.000273	4.196	7914	7780	116707
Gelao_Zunyi	Gelao_Longlin	Haojiatai_LBIA	Mbuti	0.001447	0.000345	4.196	6300	6166	92915
Wadian_LN	Li_Hainan	Xinancheng_WZML	Mbuti	0.001849	0.00044	4.197	8181	7963	118068
Dong_Qiandongnan	Zhuang_Guangxi	Miao_HGDP	Mbuti	0.000525	0.000125	4.197	8004	7942	118654
Dong_Qiandongnan	Li_Hainan	Nepal_Mebrak_2125BP	Mbuti	0.00152	0.000362	4.197	5488	5364	81250
Dong_Qiandongnan	Gelao_Guiyang	KhoMu	Mbuti	0.00081	0.000193	4.197	7951	7855	118201
Dong_Qiandongnan	Gelao_Zunyi	Li_Hainan	Mbuti	0.000778	0.000185	4.197	8042	7949	118639
Dao	Dai_Xishuangbanna1k	PaThen	Mbuti	0.000599	0.000143	4.198	7977	7906	118422
Hmong	Dai_HGDP	Miaozigou_MN	Mbuti	0.001976	0.000471	4.198	2209	2145	32178
Zhuang_Guangxi	Gelao_Guiyang	Tay	Mbuti	0.000835	0.000199	4.198	7995	7896	118320
Tay	Gelao_Zunyi	Nung	Mbuti	0.00082	0.000195	4.198	8033	7936	118409
Dong_Qiandongnan	Tay	Boisman_MN	Mbuti	0.00079	0.000188	4.198	7376	7289	109787
Han_Guiyang	CoLao	Dacaozi_IA	Mbuti	0.001051	0.00025	4.198	7781	7661	114745
Li_Qiongzhong	BoY	Htin_Mal	Mbuti	0.000919	0.000219	4.198	7879	7772	116532
Haojiatai_LN	Nung	Dacaozi_IA	Mbuti	0.002563	0.00061	4.199	5899	5680	85239
Haojiatai_LN	Nung	Erdaojingzi_LN	Mbuti	0.002857	0.000681	4.199	5275	5057	76466
Lajia_LN	Gelao_Guiyang	Nepal_Samdzong_1500BP	Mbuti	0.001777	0.000423	4.199	8021	7812	117338
Wuqi_EN	Li_Qiongzhong	Yumin_EN	Mbuti	0.006908	0.001645	4.199	1433	1296	19859
Xiaogao_EN	Gelao_Guiyang	Mongolia_N_East	Mbuti	0.003121	0.000743	4.199	6813	6509	97476
Ilocano	Dong_Hunan	Dusun	Mbuti	0.001487	0.000354	4.199	8079	7903	118328
She_HGDP	Nung	Haojiatai_LN	Mbuti	0.00123	0.000293	4.199	5922	5814	87594
Maonan_Huanjiang	Tay	Gelao_Guiyang	Mbuti	0.000712	0.000169	4.199	7944	7860	118320
Tay	Gelao_Zunyi	LaChi	Mbuti	0.000909	0.000216	4.199	8047	7939	118409
Han_Bijie	Gelao_Longlin	Haojiatai_LBIA	Mbuti	0.001345	0.00032	4.199	6307	6182	92921
Dacaozi_IA	Dong_Guizhou	Shimao_LN	Mbuti	0.002044	0.000487	4.2	7835	7601	114067
Longtoushan_BA	Bouyei_Longli	Mongolia_N_East	Mbuti	0.003368	0.000802	4.2	4191	3989	60050
Luoheguxiang_LBIA	Tay	Shimao_LN	Mbuti	0.002354	0.00056	4.2	7390	7138	107384
Wadian_LN	Dong_Guizhou	Lajia_LN	Mbuti	0.00207	0.000493	4.2	8019	7778	116508
Wanggou_MN	Tay	Boshan_EN	Mbuti	0.002903	0.000691	4.2	6417	6148	92458
Xitoucun_LN	Gelao_Guiyang	Taiwan_Gongguan	Mbuti	0.003664	0.000873	4.2	3823	3624	54293
DevilsCave_N	Zhuang_Guangxi	Xiaogao_EN	Mbuti	0.002619	0.000624	4.2	7374	7099	104882
DevilsCave_N	Li_Hainan	Boshan_EN	Mbuti	0.002802	0.000667	4.2	7851	7537	112041
Kankanaey	Dong_Guizhou	Liangdao1_EN	Mbuti	0.001708	0.000407	4.2	4203	4096	62677
Maonan_Huanjiang	Tay	Miao_HGDP	Mbuti	0.000672	0.00016	4.2	7962	7883	118329
Bouyei_Longli	Dai_HGDP	Haojiatai_LN	Mbuti	0.001067	0.000254	4.2	5921	5827	87804
Li_Qiongzhong	Gelao_Zunyi	Kinh_HGDP	Mbuti	0.000765	0.000182	4.2	8040	7949	118393
Xiaojingshan_EN	Thai	Luoheguxiang_LBIA	Mbuti	0.002947	0.000701	4.201	4689	4494	65990
KhoMu	Dong_Qiandongnan	Mlabri	Mbuti	0.000955	0.000227	4.201	7965	7853	116845
Jiaozuoniecun_LBIA	Zhuang_Guangxi	Banlashan_MN	Mbuti	0.002479	0.00059	4.202	7477	7208	108745
Tanshishan_LN	Maonan_Huanjiang	Qihe_EN	Mbuti	0.005032	0.001198	4.202	1874	1736	27607
Dong_Guizhou	Gelao_Daozhen	Mang	Mbuti	0.00067	0.000159	4.202	7968	7889	118119
Miaozigou_MN	Dai_HGDP	Xinancheng_WZML	Mbuti	0.003364	0.0008	4.203	2265	2157	32212
DevilsCave_N	Gelao_Daozhen	Zhalainuoer_EN	Mbuti	0.004857	0.001156	4.203	1505	1402	21341
Dong_Qiandongnan	Gelao_Zunyi	Tay	Mbuti	0.000717	0.000171	4.203	7986	7901	118198
Gelao_Daozhen	Dong_Guizhou	Nepal_Mebrak_2125BP	Mbuti	0.001068	0.000254	4.203	5498	5411	81251
Gelao_Daozhen	LaChi	Mogushan_Xianbei_IA	Mbuti	0.002062	0.000491	4.203	2115	2051	30945
Banlashan_MN	Tay	Lajia_LN	Mbuti	0.00232	0.000552	4.204	8093	7824	116136
Banlashan_MN	Li_Qiongzhong	Lajia_LN	Mbuti	0.002307	0.000549	4.204	8104	7836	116107
Dacaozi_IA	Dong_Guizhou	Banlashan_MN	Mbuti	0.00221	0.000526	4.204	7866	7613	114473
Luoheguxiang_LBIA	Gelao_Longlin	Shimao_LN	Mbuti	0.002394	0.00057	4.204	7410	7152	107761
Atayal	Li_Qiongzhong	Liangdao2_EN	Mbuti	0.00161	0.000383	4.204	7019	6852	103364
Miao_HGDP	Maonan_Huanjiang	Banlashan_MN	Mbuti	0.001062	0.000253	4.204	7961	7835	118137
She_HGDP	BoY	Han_Bijie	Mbuti	0.001032	0.000245	4.204	8050	7928	118421
Dong_Guizhou	Dai_Xishuangbanna1k	Shimao_LN	Mbuti	0.000719	0.000171	4.204	7911	7827	117687
Dong_Guizhou	Gelao_Zunyi	Htin_Mal	Mbuti	0.000802	0.000191	4.204	7898	7804	117380
Bouyei_Longli	Gelao_Guiyang	Cham	Mbuti	0.000808	0.000192	4.204	7937	7842	118201
Dong_Qiandongnan	Gelao_Longlin	Mongolia_N_East	Mbuti	0.00096	0.000228	4.204	7099	6998	105253
Han_Guiyang	Maonan_Huanjiang	Miaozigou_MN	Mbuti	0.001461	0.000348	4.204	2206	2159	32185
Miaozigou_MN	Dai_Xishuangbanna1k	Haojiatai_LN	Mbuti	0.00549	0.001305	4.205	1771	1634	24883
Chuanyun_H	Li_Qiongzhong	Xiaojingshan_EN	Mbuti	0.004433	0.001054	4.206	2366	2215	33988
Haojiatai_LN	Tay	Erdaojingzi_LN	Mbuti	0.002762	0.000657	4.206	5271	5060	76466
Lajia_LN	LaChi	Boisman_MN	Mbuti	0.001948	0.000463	4.206	7517	7305	108619
Xitoucun_LN	Dong_Guizhou	Liangdao2_EN	Mbuti	0.003357	0.000798	4.206	4693	4467	67343
Yumin_EN	Bouyei_Longli	Boisman_MN	Mbuti	0.002696	0.000641	4.206	6814	6554	96665
Miao_HGDP	Mulam_Luocheng	DevilsCave_N	Mbuti	0.00086	0.000205	4.206	8002	7900	118845
Maonan_Huanjiang	Dong_Guizhou	Murut	Mbuti	0.000613	0.000146	4.206	7937	7864	118329
Han_Bijie	Mulam_Luocheng	Jiaozuoniecun_LBIA	Mbuti	0.001023	0.000243	4.206	7430	7318	109339
Nepal_Mebrak_2125BP	Gelao_Zunyi	Nepal_Chokhopani_2700BP	Mbuti	0.003897	0.000926	4.207	5739	5422	81384
Miao_HGDP	Gelao_Daozhen	PaThen	Mbuti	0.000682	0.000162	4.207	7993	7912	118211
Maonan_Huanjiang	Gelao_Longlin	Liangdao2_EN	Mbuti	0.001108	0.000263	4.207	6971	6856	103765
Boshan_EN	Bouyei_Longli	Mongolia_N_East	Mbuti	0.003054	0.000726	4.208	7108	6797	101767
Wadian_LN	Dai_HGDP	Jinchankou_LN	Mbuti	0.003005	0.000714	4.208	5891	5637	84549
LaChi	BoY	Malay	Mbuti	0.001049	0.000249	4.208	7974	7850	118422
Bouyei_Longli	BoY	Cambodian	Mbuti	0.000841	0.0002	4.208	7947	7848	118211
Dong_Qiandongnan	Li_Hainan	Nepal_Samdzong_1500BP	Mbuti	0.001064	0.000253	4.208	7957	7831	118611
Gelao_Zunyi	Nung	Han_Zunyi	Mbuti	0.000787	0.000187	4.208	8029	7936	118409
Han_Zunyi	Tay	Wuzhuangguoliang	Mbuti	0.001743	0.000414	4.208	1192	1161	17561
Haojiatai_LN	Mulam_Luocheng	Miaozigou_MN	Mbuti	0.005376	0.001277	4.209	1760	1626	24862
She_HGDP	Zhuang_Guangxi	Xiaowu_MN	Mbuti	0.001057	0.000251	4.209	7903	7779	116889
Gelao_Zunyi	Dong_Hunan	Banlashan_MN	Mbuti	0.001193	0.000283	4.209	7978	7838	118123
Haminmangha_MN	Nung	Boisman_MN	Mbuti	0.00319	0.000758	4.21	4732	4517	67258
Jiaozuoniecun_LBIA	Nung	Jinchankou_LN	Mbuti	0.003139	0.000746	4.21	5408	5163	78244
DevilsCave_N	CoLao	Banlashan_MN	Mbuti	0.002386	0.000567	4.21	8215	7935	117681
She_HGDP	Dai_HGDP	Gelao_Guiyang	Mbuti	0.000885	0.00021	4.21	8057	7952	118976
Wanggou_MN	Bouyei_Longli	Pingliangtai_LN	Mbuti	0.002116	0.000502	4.211	6790	6584	97738
Xitoucun_LN	Zhuang_Guangxi	Liangdao2_EN	Mbuti	0.003374	0.000801	4.211	4691	4463	67343
Hmong	Gelao_Guiyang	Htin_Mal	Mbuti	0.001022	0.000243	4.211	7908	7788	117473
Dacaozi_IA	Bouyei_Longli	Erdaojingzi_LN	Mbuti	0.002251	0.000534	4.212	6766	6545	98072
Wuqi_EN	BoY	DevilsCave_N	Mbuti	0.005924	0.001407	4.212	1621	1489	22355
Ami	Gelao_Daozhen	Mlabri	Mbuti	0.000977	0.000232	4.212	7910	7796	117276
She_HGDP	BoY	Haojiatai_LBIA	Mbuti	0.001692	0.000402	4.212	6299	6143	92626
Dai_Xishuangbanna1k	Gelao_Guiyang	Dusun	Mbuti	0.000829	0.000197	4.212	8006	7908	118412
Gelao_Guiyang	Li_Qiongzhong	Xiaogao_EN	Mbuti	0.001374	0.000326	4.212	7119	6975	104501
Shimao_LN	Dai_Xishuangbanna1k	Nepal_Samdzong_1500BP	Mbuti	0.001901	0.000451	4.213	8096	7872	117769
Hmong	Dai_Xishuangbanna1k	Xiaojingshan_EN	Mbuti	0.001175	0.000279	4.213	4763	4680	70568
Zhuang_Guangxi	Gelao_Zunyi	Tay	Mbuti	0.000731	0.000174	4.213	8004	7917	118316
Li_Hainan	Gelao_Longlin	Taiwan_Hanben	Mbuti	0.001085	0.000258	4.213	8048	7919	118500
Luoheguxiang_LBIA	Maonan_Huanjiang	Banlashan_MN	Mbuti	0.002437	0.000578	4.214	7430	7167	108115
Hmong	Dai_HGDP	Luoheguxiang_LBIA	Mbuti	0.001176	0.000279	4.214	7361	7233	108713
Mulam_Luocheng	BoY	Ede	Mbuti	0.000874	0.000207	4.214	7930	7827	118329
Gelao_Guiyang	Li_Qiongzhong	DevilsCave_N	Mbuti	0.001103	0.000262	4.214	8006	7876	118377
Longtoushan_BA	Nung	Yumin_EN	Mbuti	0.00388	0.00092	4.215	3968	3746	57273
Mogushan_Xianbei_IA	Thai	Banlashan_MN	Mbuti	0.005197	0.001233	4.215	2254	2093	30964
Pingliangtai_LN	Maonan_Huanjiang	Mongolia_N_East	Mbuti	0.001902	0.000451	4.215	7226	7025	105271
Xiaojingshan_EN	Dong_Guizhou	Yumin_EN	Mbuti	0.003247	0.00077	4.215	4654	4437	66969
Shimao_LN	Maonan_Huanjiang	Miaozigou_MN	Mbuti	0.004313	0.001023	4.216	2262	2124	31956
Hmong	Nung	Dong_Guizhou	Mbuti	0.000793	0.000188	4.216	8004	7910	118329
Li_Hainan	Thai	Jinchankou_LN	Mbuti	0.001668	0.000396	4.216	5809	5668	84911
Dong_Guizhou	Tay	Xinancheng_WZML	Mbuti	0.000699	0.000166	4.216	7984	7901	118327
CoLao	Gelao_Zunyi	Gelao_Longlin	Mbuti	0.000954	0.000226	4.216	8018	7905	118316
Dong_Qiandongnan	BoY	Han_Bijie	Mbuti	0.000895	0.000212	4.216	8016	7910	118210
Li_Qiongzhong	Nung	Taiwan_Hanben	Mbuti	0.000635	0.000151	4.217	7942	7868	117518
Jiaozuoniecun_LBIA	Gelao_Longlin	Nepal_Samdzong_1500BP	Mbuti	0.002105	0.000499	4.218	7495	7265	109307
Ami	Gelao_Longlin	Li_Hainan	Mbuti	0.000964	0.000229	4.218	8066	7951	118864
Miao_HGDP	Li_Qiongzhong	Haojiatai_LN	Mbuti	0.001079	0.000256	4.218	5929	5835	87556
PaThen	Dai_HGDP	Lajia_LN	Mbuti	0.001114	0.000264	4.218	7890	7760	116838
Dong_Guizhou	Thai	Mlabri	Mbuti	0.000814	0.000193	4.218	7974	7878	117393
Dong_Hunan	BoY	Atayal	Mbuti	0.001097	0.00026	4.218	8040	7910	118329
Dong_Qiandongnan	Gelao_Guiyang	Tay	Mbuti	0.000831	0.000197	4.218	7986	7888	118201
Gelao_Daozhen	BoY	Dacaozi_IA	Mbuti	0.001149	0.000272	4.218	7810	7679	114540
Dacaozi_IA	Maonan_Huanjiang	Haojiatai_LN	Mbuti	0.002372	0.000562	4.219	5895	5692	85506
Haojiatai_LN	Thai	Mongolia_N_East	Mbuti	0.002745	0.000651	4.219	5539	5321	79458
Shimao_LN	Bouyei_Longli	Miaozigou_MN	Mbuti	0.004272	0.001013	4.219	2255	2119	31930
Wadian_LN	Gelao_Longlin	Boisman_MN	Mbuti	0.002005	0.000475	4.219	7536	7316	109832
Kinh_HGDP	Gelao_Guiyang	Giarai	Mbuti	0.000898	0.000213	4.219	7977	7871	118412
Hmong	Gelao_Longlin	Lajia_LN	Mbuti	0.001048	0.000248	4.219	7878	7755	117158
Dong_Hunan	Tay	Banlashan_MN	Mbuti	0.001171	0.000278	4.219	7915	7777	117606
Han_Bijie	Mulam_Luocheng	Xiaogao_EN	Mbuti	0.001111	0.000263	4.219	7132	7015	104894
Dao	BoY	Thai	Mbuti	0.000883	0.000209	4.22	7988	7883	118422
Dai_HGDP	Gelao_Zunyi	Cambodian	Mbuti	0.000839	0.000199	4.22	8025	7925	118972
Dong_Hunan	Nung	Gelao_Zunyi	Mbuti	0.000814	0.000193	4.22	7992	7896	118316
LaChi	Gelao_Guiyang	Mang	Mbuti	0.001127	0.000267	4.22	8012	7879	118412
Shimao_LN	Dong_Hunan	Lajia_LN	Mbuti	0.002134	0.000505	4.221	7983	7735	116130
Xitoucun_LN	Dong_Hunan	Liangdao2_EN	Mbuti	0.003534	0.000837	4.221	4697	4459	67343
Tagalog	Thai	Taiwan_Gongguan	Mbuti	0.001738	0.000412	4.221	5237	5108	74278
LaChi	BoY	Gelao_Longlin	Mbuti	0.00111	0.000263	4.221	8038	7906	118329
Li_Qiongzhong	Dai_Xishuangbanna1k	Zhuang_Guangxi	Mbuti	0.000406	9.6e-05	4.221	7977	7929	118285
Dacaozi_IA	CoLao	Banlashan_MN	Mbuti	0.002369	0.000561	4.222	7854	7584	114067
Taiwan_Gongguan	Thai	Gelao_Daozhen	Mbuti	0.002357	0.000558	4.222	5176	5001	74324
Ilocano	Bouyei_Longli	Tagalog	Mbuti	0.001407	0.000333	4.222	8039	7873	118210
Miao_HGDP	Gelao_Longlin	Haojiatai_LN	Mbuti	0.001278	0.000303	4.222	5938	5826	87882
Dong_Guizhou	Gelao_Daozhen	Tay	Mbuti	0.000622	0.000147	4.222	7988	7914	118119
Miaozigou_MN	Dai_Xishuangbanna1k	Wanggou_MN	Mbuti	0.005196	0.00123	4.223	1940	1798	27200
Xinancheng_WZML	Gelao_Guiyang	Wadian_LN	Mbuti	0.00136	0.000322	4.223	8055	7895	118181
Murut	Li_Hainan	Ami	Mbuti	0.001135	0.000269	4.223	8074	7940	118328
CoLao	Thai	China_Tianyuan	Mbuti	0.001275	0.000302	4.223	7055	6919	106578
Jinchankou_LN	Bouyei_Longli	Shimao_LN	Mbuti	0.003164	0.000749	4.224	5852	5586	84069
Suogang_LN	Thai	Xitoucun_LN	Mbuti	0.007971	0.001887	4.224	661	586	9391
Zhuang_Guangxi	Gelao_Guiyang	Cambodian	Mbuti	0.000825	0.000195	4.224	7978	7880	118856
Gelao_Longlin	Gelao_Daozhen	Murut	Mbuti	0.000733	0.000173	4.224	8003	7917	118119
CoLao	Gelao_Daozhen	Murut	Mbuti	0.000839	0.000199	4.224	8004	7905	118211
Boisman_MN	Thai	China_Tianyuan	Mbuti	0.002051	0.000485	4.225	7007	6796	102685
Boisman_MN	Gelao_Guiyang	Xiaojingshan_EN	Mbuti	0.00229	0.000542	4.225	4845	4685	69727
Xiaowu_MN	Dai_HGDP	Wanggou_MN	Mbuti	0.00302	0.000715	4.225	6726	6434	96750
Gelao_Longlin	Gelao_Daozhen	Dusun	Mbuti	0.000709	0.000168	4.225	7996	7912	118119
Han_Bijie	Gelao_Longlin	Haminmangha_MN	Mbuti	0.001464	0.000347	4.225	4878	4772	72448
Banlashan_MN	Dai_HGDP	Wadian_LN	Mbuti	0.002544	0.000602	4.226	8219	7920	117482
Erdaojingzi_LN	Bouyei_Longli	Yumin_EN	Mbuti	0.002979	0.000705	4.226	5994	5735	86879
Pingliangtai_LN	Maonan_Huanjiang	Yumin_EN	Mbuti	0.002343	0.000554	4.226	6801	6568	99359
Wadian_LN	Li_Hainan	Wanggou_MN	Mbuti	0.002623	0.000621	4.226	6784	6529	97523
Xinancheng_WZML	Maonan_Huanjiang	Wuzhuangguoliang	Mbuti	0.002488	0.000589	4.226	1209	1165	17606
Miao_HGDP	Li_Qiongzhong	DevilsCave_N	Mbuti	0.00087	0.000206	4.226	7995	7892	118377
Han_Guiyang	Dong_Qiandongnan	DevilsCave_N	Mbuti	0.000673	0.000159	4.226	7998	7918	118753
Wanggou_MN	Dai_Xishuangbanna1k	Xinancheng_WZML	Mbuti	0.001793	0.000424	4.227	6808	6632	98168
Wuzhuangguoliang	Li_Hainan	Jinchankou_LN	Mbuti	0.007489	0.001772	4.227	904	809	12675
Xinancheng_WZML	Gelao_Zunyi	Wanggou_MN	Mbuti	0.001239	0.000293	4.227	6656	6534	98156
Han_Bijie	Tay	Longtoushan_BA	Mbuti	0.001303	0.000308	4.227	4493	4406	66071
Haojiatai_LN	LaChi	Erdaojingzi_LN	Mbuti	0.002959	0.0007	4.228	5287	5060	76466
Miao_HGDP	Dong_Guizhou	Banlashan_MN	Mbuti	0.001029	0.000243	4.228	7962	7841	118137
Boshan_EN	Maonan_Huanjiang	Mongolia_N_East	Mbuti	0.00304	0.000719	4.229	7088	6778	101858
Erdaojingzi_LN	Thai	Gelao_Daozhen	Mbuti	0.001853	0.000438	4.229	7056	6869	100825
Dusun	Dong_Hunan	Ami	Mbuti	0.000976	0.000231	4.229	8095	7980	118329
Miao_HGDP	Dai_HGDP	PaThen	Mbuti	0.000823	0.000195	4.229	8028	7931	118422
She_HGDP	Nung	Han_Bijie	Mbuti	0.000774	0.000183	4.229	8012	7920	118421
Zhuang_Guangxi	Gelao_Zunyi	Dusun	Mbuti	0.000737	0.000174	4.229	7989	7902	118316
Miaozigou_MN	Li_Hainan	Banlashan_MN	Mbuti	0.005013	0.001185	4.23	2277	2117	32044
Pingliangtai_LN	Li_Qiongzhong	Dacaozi_IA	Mbuti	0.001836	0.000434	4.23	7897	7687	114399
Shimao_LN	LaChi	Jinchankou_LN	Mbuti	0.003138	0.000742	4.23	5841	5578	83841
Wadian_LN	Gelao_Longlin	Shimao_LN	Mbuti	0.002268	0.000536	4.23	8062	7797	116917
Murut	Li_Hainan	Atayal	Mbuti	0.001216	0.000287	4.23	8065	7921	118328
She_HGDP	Mulam_Luocheng	Mongolia_N_East	Mbuti	0.000972	0.00023	4.23	7110	7008	105449
Boisman_MN	Gelao_Guiyang	Wuqi_EN	Mbuti	0.004392	0.001038	4.231	1521	1426	21510
Nepal_Samdzong_1500BP	Thai	Banlashan_MN	Mbuti	0.001913	0.000452	4.231	8349	8123	118217
Mulam_Luocheng	Gelao_Zunyi	Cambodian	Mbuti	0.000728	0.000172	4.231	7984	7898	118851
Bouyei_Longli	Dai_Xishuangbanna1k	Dong_Guizhou	Mbuti	0.000475	0.000112	4.231	8014	7957	118654
Dacaozi_IA	Tay	Xinancheng_WZML	Mbuti	0.001653	0.000391	4.232	7884	7695	114744
Lajia_LN	LaChi	Nepal_Mebrak_2125BP	Mbuti	0.00288	0.000681	4.232	5569	5338	80119
Miaozigou_MN	Thai	Yumin_EN	Mbuti	0.005743	0.001357	4.232	2003	1843	27827
Murut	Thai	Wadian_LN	Mbuti	0.001087	0.000257	4.232	8056	7928	117644
Miao_HGDP	Tay	Haojiatai_LN	Mbuti	0.001207	0.000285	4.232	5924	5818	87594
Dong_Guizhou	Li_Qiongzhong	Jinchankou_LN	Mbuti	0.001025	0.000242	4.232	5707	5620	84517
Han_Bijie	Thai	China_Tianyuan	Mbuti	0.001104	0.000261	4.232	7109	6991	106965
Haojiatai_LN	Thai	Nepal_Mebrak_2125BP	Mbuti	0.003513	0.00083	4.233	4277	4063	61067
Jiaozuoniecun_LBIA	Bouyei_Longli	Jinchankou_LN	Mbuti	0.003158	0.000746	4.233	5424	5176	78431
Pingliangtai_LN	Nung	Nepal_Mebrak_2125BP	Mbuti	0.002531	0.000598	4.233	5572	5367	80929
Gelao_Daozhen	Dai_HGDP	Longtoushan_BA	Mbuti	0.001197	0.000283	4.233	4501	4421	66237
Han_Zunyi	Maonan_Huanjiang	Boshan_EN	Mbuti	0.000862	0.000204	4.233	7535	7439	112058
Pingliangtai_LN	Dong_Qiandongnan	Bianbian_EN	Mbuti	0.002351	0.000555	4.234	5642	5449	82193
Kinh_Vietnam	Thai	Wuqi_EN	Mbuti	0.001771	0.000418	4.234	1536	1496	22359
Dao	Gelao_Guiyang	Thai	Mbuti	0.000857	0.000202	4.234	7979	7877	118412
Dong_Qiandongnan	Tay	Shimao_LN	Mbuti	0.000852	0.000201	4.234	7878	7778	117042
Dong_Qiandongnan	Gelao_Guiyang	Kinh_HGDP	Mbuti	0.000813	0.000192	4.234	8020	7924	118763
Han_Guiyang	Mulam_Luocheng	Xiaojingshan_EN	Mbuti	0.000931	0.00022	4.234	4765	4699	70555
Wanggou_MN	Maonan_Huanjiang	Nepal_Chokhopani_2700BP	Mbuti	0.00286	0.000675	4.235	6809	6529	97966
Kinh_HoChiMinh1K	BoY	Giarai	Mbuti	0.000824	0.000195	4.235	7986	7888	118422
Miao_HGDP	Li_Qiongzhong	Mogushan_Xianbei_IA	Mbuti	0.001629	0.000385	4.235	2101	2051	30980
She_HGDP	LaChi	Gelao_Zunyi	Mbuti	0.001023	0.000241	4.235	8043	7922	118409
Dong_Guizhou	Gelao_Guiyang	Li_Qiongzhong	Mbuti	0.000833	0.000197	4.235	8031	7933	118285
BoY	Thai	Murut	Mbuti	0.000964	0.000228	4.235	8117	8003	118422
Luoheguxiang_LBIA	Gelao_Longlin	Mongolia_N_East	Mbuti	0.002549	0.000602	4.236	6696	6448	97280
Qihe_EN	Thai	Xitoucun_LN	Mbuti	0.0043	0.001015	4.236	2532	2378	35952
Dong_Guizhou	Gelao_Zunyi	LaChi	Mbuti	0.000817	0.000193	4.236	8013	7916	118316
CoLao	Gelao_Guiyang	PaThen	Mbuti	0.001078	0.000254	4.236	8029	7901	118412
LaChi	Gelao_Guiyang	Murut	Mbuti	0.001129	0.000267	4.236	8027	7894	118412
Han_Bijie	LaChi	Bianbian_EN	Mbuti	0.001628	0.000384	4.236	5583	5449	82214
Han_Bijie	Bouyei_Longli	Erdaojingzi_LN	Mbuti	0.000995	0.000235	4.236	6841	6741	100825
Han_Guiyang	LaChi	Nepal_Chokhopani_2700BP	Mbuti	0.001328	0.000314	4.236	8018	7861	118265
Dacaozi_IA	Li_Hainan	Haojiatai_LN	Mbuti	0.002674	0.000631	4.237	5926	5697	85506
Dacaozi_IA	Tay	Nepal_Chokhopani_2700BP	Mbuti	0.00235	0.000555	4.237	7869	7599	114599
Jinchankou_LN	Thai	Haminmangha_MN	Mbuti	0.004223	0.000997	4.237	3658	3436	52471
Miaozigou_MN	BoY	Haojiatai_LN	Mbuti	0.005829	0.001376	4.237	1759	1615	24793
Kankanaey	Gelao_Zunyi	Li_Qiongzhong	Mbuti	0.001021	0.000241	4.237	8030	7910	117872
Dai_Xishuangbanna1k	BoY	Dusun	Mbuti	0.00085	0.000201	4.237	8019	7918	118422
Erdaojingzi_LN	Gelao_Longlin	Boisman_MN	Mbuti	0.002215	0.000523	4.238	6582	6371	95188
Shimao_LN	Dai_HGDP	Bianbian_EN	Mbuti	0.002964	0.000699	4.238	5688	5445	81848
Shimao_LN	Li_Qiongzhong	Xiaogao_EN	Mbuti	0.002734	0.000645	4.238	7245	6962	103601
Kankanaey	Gelao_Daozhen	Suogang_LN	Mbuti	0.003663	0.000864	4.238	717	679	10495
Nung	Gelao_Zunyi	Murut	Mbuti	0.000866	0.000204	4.238	8018	7916	118409
Bouyei_Longli	Gelao_Zunyi	Tay	Mbuti	0.000765	0.00018	4.238	8007	7916	118198
Han_Zunyi	Li_Qiongzhong	Wuzhuangguoliang	Mbuti	0.001475	0.000348	4.238	1190	1164	17530
Shimao_LN	Nung	Xiaogao_EN	Mbuti	0.002662	0.000628	4.239	7214	6937	103706
Kankanaey	Dai_Xishuangbanna1k	Xitoucun_LN	Mbuti	0.001323	0.000312	4.239	4771	4678	70406
Maonan_Huanjiang	Dong_Qiandongnan	Liangdao2_EN	Mbuti	0.000941	0.000222	4.239	6949	6851	103581
LaChi	BoY	Nung	Mbuti	0.001078	0.000254	4.239	8046	7918	118422
Longtoushan_BA	Thai	Haminmangha_MN	Mbuti	0.004496	0.00106	4.24	2915	2729	41464
Pingliangtai_LN	Li_Qiongzhong	Nepal_Chokhopani_2700BP	Mbuti	0.002101	0.000496	4.24	8123	7875	117868
Maonan_Huanjiang	Dong_Qiandongnan	Giarai	Mbuti	0.000548	0.000129	4.24	7867	7802	118119
Dong_Guizhou	Nung	Yumin_EN	Mbuti	0.001067	0.000252	4.24	6627	6522	99207
Dong_Hunan	Dai_Xishuangbanna1k	Boshan_EN	Mbuti	0.001059	0.00025	4.24	7517	7399	112058
Dong_Hunan	Gelao_Guiyang	Dai_Xishuangbanna1k	Mbuti	0.000935	0.00022	4.24	8049	7938	118856
Han_Zunyi	Gelao_Longlin	China_Tianyuan	Mbuti	0.001069	0.000252	4.24	7004	6890	106858
Taiwan_Gongguan	Gelao_Daozhen	Malay	Mbuti	0.002326	0.000548	4.241	5092	4920	74130
DevilsCave_N	Dai_Xishuangbanna1k	Bianbian_EN	Mbuti	0.002916	0.000687	4.241	5781	5541	82429
Ami	BoY	Dai_Xishuangbanna1k	Mbuti	0.001017	0.00024	4.241	8045	7925	118422
Mulam_Luocheng	Gelao_Guiyang	Zhuang_Guangxi	Mbuti	0.000821	0.000194	4.241	8041	7943	118856
Erdaojingzi_LN	Maonan_Huanjiang	Yumin_EN	Mbuti	0.003017	0.000711	4.242	5995	5732	86972
Jiaozuoniecun_LBIA	LaChi	Boisman_MN	Mbuti	0.002239	0.000528	4.242	7018	6790	101763
Jinchankou_LN	CoLao	Nepal_Mebrak_2125BP	Mbuti	0.004411	0.00104	4.242	4085	3827	58366
Pingliangtai_LN	Tay	Wadian_LN	Mbuti	0.001961	0.000462	4.242	8091	7860	117324
Pingliangtai_LN	Dong_Qiandongnan	Boisman_MN	Mbuti	0.001577	0.000372	4.242	7521	7347	110021
CoLao	Gelao_Guiyang	Malay	Mbuti	0.000987	0.000233	4.242	7951	7834	118412
Tanshishan_LN	Bouyei_Longli	Taiwan_Hanben	Mbuti	0.002582	0.000609	4.243	3525	3394	50948
Dai_HGDP	Gelao_Guiyang	Cham	Mbuti	0.000858	0.000202	4.243	7968	7867	118412
Lajia_LN	Dong_Guizhou	Jinchankou_LN	Mbuti	0.002506	0.00059	4.244	5812	5602	83859
Wadian_LN	Li_Qiongzhong	DevilsCave_N	Mbuti	0.002078	0.00049	4.244	8116	7872	117591
Mongolia_N_East	Thai	Jinchankou_LN	Mbuti	0.003203	0.000755	4.244	5437	5194	75980
Li_Hainan	Gelao_Guiyang	Dai_Xishuangbanna1k	Mbuti	0.001096	0.000258	4.244	8077	7947	118855
Dong_Hunan	Li_Qiongzhong	Wadian_LN	Mbuti	0.000999	0.000235	4.244	7950	7833	117498
CoLao	BoY	PaThen	Mbuti	0.001117	0.000263	4.244	8048	7916	118422
Dacaozi_IA	Gelao_Longlin	Xinancheng_WZML	Mbuti	0.001656	0.00039	4.245	7912	7722	115154
Dong_Qiandongnan	Gelao_Guiyang	Vietnamese	Mbuti	0.000824	0.000194	4.245	7995	7897	118201
Gelao_Zunyi	Mulam_Luocheng	Mogushan_Xianbei_IA	Mbuti	0.001885	0.000444	4.245	2110	2052	31094
Li_Qiongzhong	Gelao_Guiyang	Tanshishan_LN	Mbuti	0.00156	0.000367	4.245	3434	3355	50858
Haojiatai_LBIA	Dai_Xishuangbanna1k	Erdaojingzi_LN	Mbuti	0.003386	0.000797	4.246	5610	5336	80884
Gelao_Guiyang	Li_Qiongzhong	Xinancheng_WZML	Mbuti	0.000909	0.000214	4.246	8038	7930	118395
Han_Bijie	Maonan_Huanjiang	Pingliangtai_LN	Mbuti	0.000872	0.000205	4.246	8046	7943	118487
Erdaojingzi_LN	Gelao_Longlin	Banlashan_MN	Mbuti	0.002705	0.000637	4.247	6973	6702	100412
Liangdao2_EN	Thai	Taiwan_Hanben	Mbuti	0.002275	0.000536	4.247	7296	7060	103803
Pingliangtai_LN	Li_Hainan	Dacaozi_IA	Mbuti	0.002127	0.000501	4.247	7923	7679	114850
Nepal_Samdzong_1500BP	Gelao_Daozhen	Nepal_Mebrak_2125BP	Mbuti	0.002515	0.000592	4.247	5697	5492	81318
Kinh_HGDP	Thai	Wuqi_EN	Mbuti	0.002071	0.000488	4.247	1544	1498	22441
Ami	Gelao_Daozhen	Kinh_HGDP	Mbuti	0.000804	0.000189	4.247	8054	7959	118773
PaThen	Thai	Taiwan_Gongguan	Mbuti	0.001567	0.000369	4.247	5160	5044	74278
Maonan_Huanjiang	BoY	Qihe_EN	Mbuti	0.001991	0.000469	4.247	2926	2839	43893
Maonan_Huanjiang	Nung	Dong_Guizhou	Mbuti	0.0006	0.000141	4.247	7947	7876	118329
Dong_Guizhou	Gelao_Daozhen	Vietnamese	Mbuti	0.000614	0.000145	4.247	7998	7925	118119
Banlashan_MN	Dong_Hunan	Xiaojingshan_EN	Mbuti	0.003001	0.000707	4.248	4905	4694	70292
Longtoushan_BA	Dong_Guizhou	Boisman_MN	Mbuti	0.002889	0.00068	4.248	4330	4148	62709
Taiwan_Gongguan	Gelao_Zunyi	Liangdao2_EN	Mbuti	0.004348	0.001024	4.248	4922	4616	70326
Vietnamese	Thai	Mlabri	Mbuti	0.000857	0.000202	4.248	7958	7858	117050
Ami	Gelao_Daozhen	Vietnamese	Mbuti	0.000809	0.00019	4.248	8027	7932	118211
Miao_HGDP	Zhuang_Guangxi	Wuzhuangguoliang	Mbuti	0.001883	0.000443	4.248	1194	1161	17606
Dong_Qiandongnan	BoY	Thai	Mbuti	0.000837	0.000197	4.248	7977	7878	118211
Han_Zunyi	Dong_Guizhou	Mongolia_N_East	Mbuti	0.000746	0.000176	4.248	7116	7037	105449
Taiwan_Gongguan	LaChi	Tagalog	Mbuti	0.002681	0.000631	4.249	5107	4908	74278
Wuqi_EN	Gelao_Longlin	DevilsCave_N	Mbuti	0.00565	0.00133	4.249	1618	1491	22408
Dong_Hunan	Dai_HGDP	DevilsCave_N	Mbuti	0.001099	0.000259	4.249	7988	7858	118845
Gelao_Daozhen	Li_Qiongzhong	Wuzhuangguoliang	Mbuti	0.001634	0.000384	4.249	1192	1164	17494
Han_Bijie	CoLao	Banlashan_MN	Mbuti	0.00126	0.000296	4.249	7962	7814	117697
Han_Guiyang	Gelao_Longlin	Gelao_Zunyi	Mbuti	0.00072	0.000169	4.249	8073	7987	118851
Haminmangha_MN	Tay	Boisman_MN	Mbuti	0.003197	0.000752	4.25	4719	4504	67258
Wanggou_MN	Gelao_Longlin	Boshan_EN	Mbuti	0.002943	0.000692	4.25	6435	6162	92744
Dusun	Thai	Suogang_LN	Mbuti	0.003021	0.000711	4.25	721	690	10520
Hmong	Li_Qiongzhong	Xinancheng_WZML	Mbuti	0.000813	0.000191	4.25	8008	7912	118276
Dong_Hunan	Gelao_Zunyi	Thai	Mbuti	0.000789	0.000186	4.25	7998	7905	118851
Bouyei_Longli	BoY	Dai_HGDP	Mbuti	0.000911	0.000214	4.25	8013	7905	118211
Haojiatai_LBIA	Gelao_Longlin	Erdaojingzi_LN	Mbuti	0.003412	0.000803	4.251	5596	5320	80809
Pingliangtai_LN	Tay	Miaozigou_MN	Mbuti	0.003732	0.000878	4.251	2250	2131	32004
Xiaojingshan_EN	Mulam_Luocheng	Mongolia_N_East	Mbuti	0.002858	0.000672	4.251	4767	4572	68151
Zhalainuoer_EN	Dai_HGDP	Boisman_MN	Mbuti	0.005188	0.001221	4.251	1434	1329	20217
KhoMu	Thai	Cham	Mbuti	0.000708	0.000166	4.251	8078	7994	118422
Gelao_Daozhen	Dong_Qiandongnan	Yumin_EN	Mbuti	0.000909	0.000214	4.251	6671	6581	99417
Dacaozi_IA	Maonan_Huanjiang	Haminmangha_MN	Mbuti	0.003018	0.00071	4.252	4807	4595	70320
Wuzhuangguoliang	Dai_HGDP	Lajia_LN	Mbuti	0.004675	0.0011	4.252	1217	1136	17395
Miao_HGDP	Dong_Guizhou	Wanggou_MN	Mbuti	0.000972	0.000229	4.252	6624	6529	98084
Jiaozuoniecun_LBIA	Mulam_Luocheng	Xiaogao_EN	Mbuti	0.002841	0.000668	4.253	6754	6479	97139
Jinchankou_LN	Dai_HGDP	Banlashan_MN	Mbuti	0.003321	0.000781	4.253	5888	5608	84500
Taiwan_Gongguan	Tay	Liangdao1_EN	Mbuti	0.004579	0.001076	4.253	3194	2982	46307
Dong_Hunan	Li_Hainan	Hmong	Mbuti	0.00108	0.000254	4.253	8041	7913	118750
Erdaojingzi_LN	LaChi	DevilsCave_N	Mbuti	0.002653	0.000624	4.254	6993	6727	100573
Wadian_LN	LaChi	Shimao_LN	Mbuti	0.002434	0.000572	4.254	8063	7779	116496
Wuqi_EN	BoY	Boisman_MN	Mbuti	0.005295	0.001245	4.254	1533	1420	21442
Li_Hainan	Gelao_Daozhen	KhoMu	Mbuti	0.000969	0.000228	4.254	8000	7886	118118
Dong_Guizhou	Dai_HGDP	Luoheguxiang_LBIA	Mbuti	0.001008	0.000237	4.254	7346	7236	108723
Chuanyun_H	Dai_HGDP	Xiaojingshan_EN	Mbuti	0.004634	0.001089	4.255	2377	2219	34130
Chuanyun_H	Nung	Xiaojingshan_EN	Mbuti	0.004615	0.001084	4.255	2371	2214	34057
Wadian_LN	Gelao_Longlin	Mongolia_N_East	Mbuti	0.002345	0.000551	4.255	7245	6999	104994
Nepal_Chokhopani_2700BP	Gelao_Daozhen	Nepal_Samdzong_1500BP	Mbuti	0.00267	0.000627	4.255	8308	7992	118576
Miao_HGDP	Bouyei_Longli	Boshan_EN	Mbuti	0.001104	0.000259	4.255	7540	7416	111973
Hmong	Li_Hainan	Nepal_Mebrak_2125BP	Mbuti	0.001682	0.000395	4.255	5505	5368	81328
Lajia_LN	Li_Hainan	Boisman_MN	Mbuti	0.002013	0.000473	4.256	7560	7341	108939
Shimao_LN	Li_Qiongzhong	Xinancheng_WZML	Mbuti	0.001732	0.000407	4.256	8142	7939	117219
Yumin_EN	Zhuang_Guangxi	Boisman_MN	Mbuti	0.002756	0.000648	4.256	6809	6542	96761
DevilsCave_N	CoLao	Mogushan_Xianbei_IA	Mbuti	0.004329	0.001017	4.256	2201	2067	31000
She_HGDP	Li_Hainan	Erdaojingzi_LN	Mbuti	0.001457	0.000342	4.256	6843	6696	100914
Maonan_Huanjiang	Dai_HGDP	Vietnamese	Mbuti	0.000678	0.000159	4.256	7964	7884	118329
Dong_Qiandongnan	Mulam_Luocheng	Wanggou_MN	Mbuti	0.000808	0.00019	4.256	6592	6513	97912
Haminmangha_MN	BoY	Mogushan_Xianbei_IA	Mbuti	0.007016	0.001648	4.257	1395	1259	19289
Pingliangtai_LN	LaChi	Nepal_Mebrak_2125BP	Mbuti	0.002724	0.00064	4.257	5592	5372	80929
Dao	Gelao_Zunyi	Dusun	Mbuti	0.000851	0.0002	4.257	8012	7911	118409
Boshan_EN	Thai	Wadian_LN	Mbuti	0.003015	0.000708	4.258	7876	7540	111569
Maonan_Huanjiang	Dai_HGDP	Li_Qiongzhong	Mbuti	0.000644	0.000151	4.258	7991	7915	118285
LaChi	Gelao_Daozhen	CoLao	Mbuti	0.000971	0.000228	4.258	8064	7949	118211
Han_Bijie	Bouyei_Longli	Nepal_Chokhopani_2700BP	Mbuti	0.00108	0.000254	4.258	8031	7903	118615
Mang	Gelao_Daozhen	KhoMu	Mbuti	0.000955	0.000224	4.259	8088	7975	118211
Maonan_Huanjiang	Nung	Hmong	Mbuti	0.000647	0.000152	4.259	7953	7876	118329
Han_Zunyi	Mulam_Luocheng	Zhalainuoer_EN	Mbuti	0.001587	0.000373	4.259	1447	1414	21366
Shimao_LN	Tay	Xinancheng_WZML	Mbuti	0.001751	0.000411	4.26	8090	7885	117249
Xiaojingshan_EN	Zhuang_Guangxi	Banlashan_MN	Mbuti	0.003058	0.000718	4.26	4941	4726	70292
Ami	Dong_Hunan	Liangdao2_EN	Mbuti	0.001564	0.000367	4.26	7011	6849	103765
Miao_HGDP	LaChi	Haojiatai_LBIA	Mbuti	0.001661	0.00039	4.26	6288	6134	92626
Dao	BoY	Dusun	Mbuti	0.000973	0.000229	4.26	8005	7889	118422
Hmong	Tay	Han_Zunyi	Mbuti	0.000784	0.000184	4.26	8008	7915	118422
Gelao_Longlin	Gelao_Guiyang	Ede	Mbuti	0.000936	0.00022	4.26	7949	7839	118320
Mulam_Luocheng	Gelao_Zunyi	Dao	Mbuti	0.000738	0.000173	4.26	8013	7926	118316
Bouyei_Longli	Gelao_Guiyang	Mulam_Luocheng	Mbuti	0.000872	0.000205	4.26	8044	7941	118645
Han_Bijie	LaChi	Xiaowu_MN	Mbuti	0.00148	0.000347	4.26	7936	7763	116463
Tanshishan_LN	LaChi	Taiwan_Hanben	Mbuti	0.002682	0.00063	4.261	3524	3387	50940
Wuzhuangguoliang	Li_Hainan	Shimao_LN	Mbuti	0.005304	0.001245	4.261	1218	1126	17463
Ami	Gelao_Zunyi	Cham	Mbuti	0.000919	0.000216	4.261	7957	7849	118409
Maonan_Huanjiang	Gelao_Longlin	Atayal	Mbuti	0.000798	0.000187	4.261	8015	7920	118865
Zhuang_Guangxi	Gelao_Daozhen	CoLao	Mbuti	0.00059	0.000138	4.261	8012	7942	118119
Zhuang_Guangxi	Gelao_Guiyang	Cham	Mbuti	0.000793	0.000186	4.261	7929	7835	118320
Dong_Qiandongnan	Tay	Jiaozuoniecun_LBIA	Mbuti	0.000896	0.00021	4.261	7356	7259	108766
Luoheguxiang_LBIA	Dong_Guizhou	Banlashan_MN	Mbuti	0.002431	0.00057	4.262	7424	7161	108115
Xitoucun_LN	Gelao_Zunyi	Taiwan_Gongguan	Mbuti	0.00368	0.000863	4.262	3828	3628	54293
Dao	Gelao_Daozhen	Kinh_Vietnam	Mbuti	0.00069	0.000162	4.262	8018	7937	118211
Dong_Hunan	Dai_HGDP	Dong_Qiandongnan	Mbuti	0.000807	0.000189	4.262	8035	7939	118654
Haojiatai_LN	LaChi	Dacaozi_IA	Mbuti	0.002669	0.000626	4.263	5904	5676	85239
Maonan_Huanjiang	Dai_HGDP	Xinancheng_WZML	Mbuti	0.000706	0.000166	4.263	7986	7902	118863
Mulam_Luocheng	Gelao_Zunyi	Mlabri	Mbuti	0.000995	0.000233	4.263	7896	7779	117380
Jinchankou_LN	Dong_Guizhou	Mongolia_N_East	Mbuti	0.003246	0.000761	4.264	5274	5027	75908
Ilocano	Dai_HGDP	Dusun	Mbuti	0.001484	0.000348	4.264	8101	7925	118421
Jinchankou_LN	Dong_Qiandongnan	Lajia_LN	Mbuti	0.002899	0.00068	4.265	5804	5561	83798
Pingliangtai_LN	Dong_Hunan	Bianbian_EN	Mbuti	0.002483	0.000582	4.265	5644	5440	82287
Xinancheng_WZML	BoY	Nepal_Mebrak_2125BP	Mbuti	0.001857	0.000435	4.265	5555	5404	81133
Li_Hainan	Gelao_Guiyang	Vietnamese	Mbuti	0.001147	0.000269	4.265	8039	7904	118319
Gelao_Guiyang	Dai_HGDP	Jinchankou_LN	Mbuti	0.001581	0.000371	4.265	5787	5652	84989
Han_Bijie	Gelao_Longlin	Xiaojingshan_EN	Mbuti	0.001303	0.000305	4.265	4782	4690	70555
Han_Zunyi	LaChi	Boshan_EN	Mbuti	0.001329	0.000312	4.265	7568	7420	111716
Lajia_LN	Tay	Nepal_Mebrak_2125BP	Mbuti	0.002719	0.000637	4.266	5569	5351	80119
Pingliangtai_LN	Maonan_Huanjiang	DevilsCave_N	Mbuti	0.001813	0.000425	4.266	8116	7901	118468
Pingliangtai_LN	LaChi	Haojiatai_LN	Mbuti	0.002441	0.000572	4.266	6039	5826	87426
Dai_HGDP	Gelao_Guiyang	Malay	Mbuti	0.000912	0.000214	4.266	7964	7856	118412
Gelao_Zunyi	Maonan_Huanjiang	Wadian_LN	Mbuti	0.001026	0.00024	4.266	8006	7885	118058
Li_Qiongzhong	Gelao_Zunyi	KhoMu	Mbuti	0.000763	0.000179	4.267	7970	7880	117872
Bouyei_Longli	Dai_Xishuangbanna1k	Gelao_Zunyi	Mbuti	0.000491	0.000115	4.268	8018	7960	118759
Bianbian_EN	Dai_Xishuangbanna1k	Mongolia_N_East	Mbuti	0.00322	0.000754	4.269	5515	5261	78817
Taiwan_Gongguan	Thai	Shimao_LN	Mbuti	0.00324	0.000759	4.269	5156	4917	73953
Xiaojingshan_EN	Dong_Hunan	Yumin_EN	Mbuti	0.003441	0.000806	4.269	4653	4422	66969
Zhuang_Guangxi	Gelao_Guiyang	Taiwan_Hanben	Mbuti	0.000877	0.000205	4.269	8037	7933	118492
Luoheguxiang_LBIA	Tay	Yumin_EN	Mbuti	0.00307	0.000719	4.27	6312	6030	91957
Dong_Hunan	Gelao_Zunyi	Taiwan_Hanben	Mbuti	0.000893	0.000209	4.27	8035	7929	118487
Dong_Hunan	Li_Qiongzhong	Nepal_Chokhopani_2700BP	Mbuti	0.001147	0.000269	4.27	7951	7816	118129
Dong_Qiandongnan	Thai	China_Tianyuan	Mbuti	0.00089	0.000208	4.27	7054	6959	106768
Haojiatai_LN	Li_Qiongzhong	Nepal_Samdzong_1500BP	Mbuti	0.002347	0.00055	4.271	6006	5801	87537
Jiaozuoniecun_LBIA	Bouyei_Longli	Xiaowu_MN	Mbuti	0.00281	0.000658	4.271	7481	7179	107588
Miao_HGDP	Mulam_Luocheng	Wadian_LN	Mbuti	0.000959	0.000224	4.271	8000	7887	118071
Han_Bijie	BoY	Bianbian_EN	Mbuti	0.001705	0.000399	4.271	5594	5454	82214
Kankanaey	Gelao_Longlin	Liangdao1_EN	Mbuti	0.001894	0.000443	4.272	4215	4096	62677
Zhuang_Guangxi	BoY	Dai_HGDP	Mbuti	0.000908	0.000212	4.272	8018	7910	118329
Nung	Gelao_Daozhen	Visayan	Mbuti	0.000704	0.000165	4.272	7968	7885	118211
Han_Bijie	Li_Qiongzhong	Longtoushan_BA	Mbuti	0.001215	0.000285	4.272	4496	4416	66032
Dacaozi_IA	Gelao_Longlin	Haminmangha_MN	Mbuti	0.00301	0.000704	4.273	4805	4594	70320
Longtoushan_BA	Zhuang_Guangxi	Mongolia_N_East	Mbuti	0.003395	0.000794	4.273	4186	3982	60103
Wuqi_EN	Dong_Guizhou	Boisman_MN	Mbuti	0.005031	0.001177	4.273	1526	1418	21483
Hmong	Li_Qiongzhong	Yumin_EN	Mbuti	0.001315	0.000308	4.273	6662	6532	99085
Han_Zunyi	BoY	Yumin_EN	Mbuti	0.001457	0.000341	4.273	6709	6565	99279
Li_Qiongzhong	Gelao_Zunyi	Visayan	Mbuti	0.000852	0.000199	4.273	7969	7868	117872
Boisman_MN	Dong_Hunan	Xiaogao_EN	Mbuti	0.00229	0.000536	4.274	7079	6847	101080
Haojiatai_LN	Li_Qiongzhong	Erdaojingzi_LN	Mbuti	0.002823	0.000661	4.274	5285	5069	76413
Lajia_LN	Nung	Nepal_Mebrak_2125BP	Mbuti	0.002639	0.000617	4.274	5565	5354	80119
Lajia_LN	Li_Qiongzhong	Nepal_Chokhopani_2700BP	Mbuti	0.002261	0.000529	4.274	8120	7856	116654
Taiwan_Hanben	Dai_Xishuangbanna1k	Xiaogao_EN	Mbuti	0.0012	0.000281	4.274	7134	7008	104939
She_HGDP	Dong_Guizhou	Wanggou_MN	Mbuti	0.001054	0.000247	4.274	6629	6526	98084
Dai_HGDP	BoY	Htin_Mal	Mbuti	0.001047	0.000245	4.274	7915	7792	117050
Dong_Guizhou	Li_Qiongzhong	Xiaowu_MN	Mbuti	0.000878	0.000206	4.274	7853	7751	116318
Bouyei_Longli	BoY	Muong	Mbuti	0.000905	0.000212	4.274	8014	7907	118211
Wadian_LN	Maonan_Huanjiang	Shimao_LN	Mbuti	0.002265	0.00053	4.275	8065	7801	116917
Wuqi_EN	Gelao_Zunyi	Mongolia_N_East	Mbuti	0.006157	0.00144	4.275	1488	1360	20729
Dao	Gelao_Guiyang	LaChi	Mbuti	0.000987	0.000231	4.275	8026	7909	118412
BoY	Dai_HGDP	Shimao_LN	Mbuti	0.001299	0.000304	4.275	7948	7795	117251
Dong_Qiandongnan	Dai_HGDP	Dong_Guizhou	Mbuti	0.000682	0.000159	4.275	8029	7948	118654
Gelao_Guiyang	Dai_Xishuangbanna1k	Erdaojingzi_LN	Mbuti	0.001139	0.000266	4.275	6842	6727	101008
Han_Zunyi	BoY	Gelao_Daozhen	Mbuti	0.000858	0.000201	4.275	8046	7945	118211
Jinchankou_LN	Dong_Qiandongnan	Mongolia_N_East	Mbuti	0.003277	0.000766	4.276	5269	5020	75842
Dao	Gelao_Guiyang	Hmong	Mbuti	0.000977	0.000228	4.276	8035	7920	118412
Dong_Hunan	Gelao_Guiyang	Gelao_Longlin	Mbuti	0.001003	0.000234	4.276	8041	7922	118856
Bouyei_Longli	Dai_Xishuangbanna1k	Luoheguxiang_LBIA	Mbuti	0.000679	0.000159	4.276	7322	7248	108632
Gelao_Daozhen	Dong_Guizhou	Haminmangha_MN	Mbuti	0.001092	0.000255	4.276	4851	4772	72325
Gelao_Daozhen	BoY	Haojiatai_LBIA	Mbuti	0.001636	0.000383	4.276	6301	6150	92455
Han_Zunyi	Gelao_Longlin	Nepal_Chokhopani_2700BP	Mbuti	0.001002	0.000234	4.276	8024	7905	118708
Chuanyun_H	LaChi	Xiaogao_EN	Mbuti	0.004898	0.001145	4.277	2939	2734	41911
Jinchankou_LN	Dong_Guizhou	Nepal_Mebrak_2125BP	Mbuti	0.004346	0.001016	4.277	4093	3839	58548
Luoheguxiang_LBIA	Bouyei_Longli	Xiaojingshan_EN	Mbuti	0.002918	0.000682	4.277	4548	4356	65851
Dusun	Dong_Guizhou	Taiwan_Hanben	Mbuti	0.000894	0.000209	4.277	8071	7966	117971
Chuanyun_H	Li_Hainan	Xiaojingshan_EN	Mbuti	0.004861	0.001136	4.278	2381	2215	34102
Wanggou_MN	Tay	Jiaozuoniecun_LBIA	Mbuti	0.002559	0.000598	4.278	6320	6088	90539
Htin_Mal	Dong_Qiandongnan	Giarai	Mbuti	0.000922	0.000216	4.278	7958	7850	116845
Miao_HGDP	Tay	Han_Bijie	Mbuti	0.000765	0.000179	4.278	8025	7934	118421
Maonan_Huanjiang	Dong_Guizhou	Malay	Mbuti	0.00058	0.000136	4.278	7875	7806	118329
Dong_Hunan	Nung	Pingliangtai_LN	Mbuti	0.000985	0.00023	4.278	7976	7860	117962
Banlashan_MN	Tay	Haminmangha_MN	Mbuti	0.003403	0.000795	4.279	4994	4750	71817
Li_Hainan	Gelao_Zunyi	Dai_Xishuangbanna1k	Mbuti	0.001042	0.000244	4.279	8089	7965	118850
Boisman_MN	Bouyei_Longli	Bianbian_EN	Mbuti	0.002306	0.000539	4.28	5640	5454	80921
Dacaozi_IA	CoLao	Lajia_LN	Mbuti	0.002134	0.000499	4.28	7786	7544	113257
Jiaozuoniecun_LBIA	CoLao	Wanggou_MN	Mbuti	0.00271	0.000633	4.28	6251	6006	90539
Xiaojingshan_EN	Zhuang_Guangxi	Haminmangha_MN	Mbuti	0.003868	0.000904	4.28	3051	2882	43741
Dusun	Li_Qiongzhong	Ilocano	Mbuti	0.001023	0.000239	4.28	8027	7906	117874
Gelao_Daozhen	Tay	Longtoushan_BA	Mbuti	0.001155	0.00027	4.28	4481	4405	65953
Han_Bijie	CoLao	Wadian_LN	Mbuti	0.001177	0.000275	4.28	7996	7857	117643
Dacaozi_IA	Dai_Xishuangbanna1k	Bianbian_EN	Mbuti	0.00265	0.000619	4.281	5542	5329	80544
Luoheguxiang_LBIA	LaChi	Xiaogao_EN	Mbuti	0.003043	0.000711	4.281	6738	6444	96550
Xiaojingshan_EN	CoLao	Banlashan_MN	Mbuti	0.003189	0.000745	4.281	4926	4702	70175
Kankanaey	Gelao_Daozhen	Qihe_EN	Mbuti	0.001896	0.000443	4.281	2935	2852	43833
Kankanaey	Gelao_Daozhen	Muong	Mbuti	0.00092	0.000215	4.281	8038	7929	118211
Dai_HGDP	Gelao_Daozhen	Dao	Mbuti	0.000737	0.000172	4.281	8044	7957	118211
Bouyei_Longli	Dai_HGDP	Han_Zunyi	Mbuti	0.000673	0.000157	4.281	8019	7939	118773
Gelao_Daozhen	BoY	Bianbian_EN	Mbuti	0.001633	0.000382	4.281	5589	5455	82052
Lajia_LN	Gelao_Longlin	DevilsCave_N	Mbuti	0.001918	0.000448	4.282	8096	7871	117249
Luoheguxiang_LBIA	Nung	Yumin_EN	Mbuti	0.003062	0.000715	4.282	6302	6020	91957
Taiwan_Gongguan	Thai	Kinh_Vietnam	Mbuti	0.002379	0.000556	4.282	5162	4985	74278
Dong_Guizhou	Dai_Xishuangbanna1k	Han_Guiyang	Mbuti	0.000506	0.000118	4.282	8018	7958	118865
Hmong	Dai_Xishuangbanna1k	Nepal_Samdzong_1500BP	Mbuti	0.000857	0.0002	4.283	7971	7869	118812
Han_Guiyang	Li_Hainan	Bianbian_EN	Mbuti	0.001676	0.000391	4.283	5592	5454	82372
Dacaozi_IA	Dai_HGDP	Boshan_EN	Mbuti	0.002522	0.000589	4.284	7503	7229	108875
Lajia_LN	Dai_HGDP	Nepal_Mebrak_2125BP	Mbuti	0.002719	0.000635	4.284	5613	5394	80458
Lajia_LN	Dong_Qiandongnan	Haminmangha_MN	Mbuti	0.002604	0.000608	4.284	4929	4742	71538
Luoheguxiang_LBIA	Dai_Xishuangbanna1k	Mongolia_N_East	Mbuti	0.002479	0.000579	4.284	6719	6478	97374
Wanggou_MN	Nung	Jiaozuoniecun_LBIA	Mbuti	0.002579	0.000602	4.284	6320	6087	90539
Banlashan_MN	Li_Hainan	Lajia_LN	Mbuti	0.002466	0.000575	4.285	8133	7845	116562
Jiaozuoniecun_LBIA	Zhuang_Guangxi	Nepal_Samdzong_1500BP	Mbuti	0.002047	0.000478	4.285	7468	7244	109307
Maonan_Huanjiang	Li_Qiongzhong	Hmong	Mbuti	0.000596	0.000139	4.285	7956	7886	118179
Bouyei_Longli	Gelao_Guiyang	Taiwan_Hanben	Mbuti	0.000899	0.00021	4.285	8046	7940	118398
Luoheguxiang_LBIA	Mulam_Luocheng	Yumin_EN	Mbuti	0.003011	0.000702	4.286	6314	6037	92158
Dusun	Thai	Kinh_HoChiMinh1K	Mbuti	0.000753	0.000176	4.286	8123	8034	118422
Maonan_Huanjiang	BoY	Gelao_Guiyang	Mbuti	0.000964	0.000225	4.286	7996	7882	118320
Han_Bijie	Dong_Guizhou	Wanggou_MN	Mbuti	0.000989	0.000231	4.286	6644	6547	98083
Jinchankou_LN	Dong_Hunan	DevilsCave_N	Mbuti	0.003111	0.000726	4.287	5860	5596	84899
Pingliangtai_LN	Bouyei_Longli	Nepal_Samdzong_1500BP	Mbuti	0.001642	0.000383	4.287	8082	7888	118355
Wadian_LN	Li_Qiongzhong	Wanggou_MN	Mbuti	0.002479	0.000578	4.287	6744	6503	97144
Li_Hainan	Maonan_Huanjiang	Li_Qiongzhong	Mbuti	0.00093	0.000217	4.287	8008	7898	118284
LaChi	Gelao_Zunyi	Cham	Mbuti	0.000986	0.00023	4.287	7986	7869	118409
Bouyei_Longli	Gelao_Guiyang	Dusun	Mbuti	0.000913	0.000213	4.287	7990	7883	118201
Dong_Qiandongnan	Gelao_Guiyang	Liangdao1_EN	Mbuti	0.001544	0.00036	4.287	4197	4100	62773
Dong_Qiandongnan	Gelao_Guiyang	Zhuang_Guangxi	Mbuti	0.000809	0.000189	4.287	8027	7931	118645
Han_Bijie	Zhuang_Guangxi	Dacaozi_IA	Mbuti	0.000877	0.000205	4.287	7803	7702	115154
Li_Qiongzhong	BoY	KhoMu	Mbuti	0.000876	0.000204	4.287	7970	7867	117875
Li_Qiongzhong	BoY	Malay	Mbuti	0.000858	0.0002	4.287	7935	7834	117875
Boshan_EN	Zhuang_Guangxi	Banlashan_MN	Mbuti	0.00299	0.000697	4.288	7757	7424	111423
Xinancheng_WZML	Tay	Haojiatai_LBIA	Mbuti	0.001555	0.000363	4.288	6325	6181	92626
Miao_HGDP	LaChi	DevilsCave_N	Mbuti	0.00128	0.000298	4.288	8007	7855	118402
LaChi	Gelao_Guiyang	Dusun	Mbuti	0.001127	0.000263	4.288	8019	7886	118412
Gelao_Zunyi	CoLao	Bianbian_EN	Mbuti	0.001643	0.000383	4.288	5567	5432	82212
Boisman_MN	Dong_Qiandongnan	Zhalainuoer_EN	Mbuti	0.004188	0.000977	4.289	1424	1339	20177
Jiaozuoniecun_LBIA	Mulam_Luocheng	Nepal_Samdzong_1500BP	Mbuti	0.002079	0.000485	4.289	7481	7254	109307
Lajia_LN	Li_Qiongzhong	Wanggou_MN	Mbuti	0.00227	0.000529	4.289	6738	6519	96518
Xinancheng_WZML	BoY	Wuzhuangguoliang	Mbuti	0.003193	0.000744	4.289	1217	1161	17561
Han_Bijie	Dai_HGDP	Gelao_Zunyi	Mbuti	0.00082	0.000191	4.289	8095	7998	118972
Li_Qiongzhong	Tay	Liangdao1_EN	Mbuti	0.001207	0.000281	4.289	4169	4094	62446
Jiaozuoniecun_LBIA	BoY	Jinchankou_LN	Mbuti	0.003395	0.000791	4.29	5421	5155	78244
Pingliangtai_LN	Li_Qiongzhong	Nepal_Mebrak_2125BP	Mbuti	0.00245	0.000571	4.29	5583	5385	80868
Xinancheng_WZML	Gelao_Longlin	Mogushan_Xianbei_IA	Mbuti	0.002443	0.000569	4.29	2137	2061	31094
Gelao_Longlin	Gelao_Daozhen	KhoMu	Mbuti	0.000716	0.000167	4.29	7980	7895	118119
Boisman_MN	LaChi	Zhalainuoer_EN	Mbuti	0.004705	0.001097	4.291	1428	1333	20151
Erdaojingzi_LN	Nung	Mongolia_N_East	Mbuti	0.002671	0.000622	4.291	6310	6067	90963
Shimao_LN	Bouyei_Longli	Xiaojingshan_EN	Mbuti	0.002643	0.000616	4.291	4844	4659	70010
Wadian_LN	Tay	Shimao_LN	Mbuti	0.002234	0.000521	4.291	8047	7787	116496
Zhalainuoer_EN	Dai_Xishuangbanna1k	Boisman_MN	Mbuti	0.005192	0.00121	4.291	1443	1338	20217
Han_Guiyang	Gelao_Longlin	China_Tianyuan	Mbuti	0.00113	0.000263	4.291	7010	6890	106858
Wadian_LN	Dai_HGDP	Miaozigou_MN	Mbuti	0.004378	0.00102	4.292	2269	2129	32073
Xiaojingshan_EN	Thai	Erdaojingzi_LN	Mbuti	0.003311	0.000771	4.292	4462	4254	62818
Xitoucun_LN	Li_Qiongzhong	Liangdao1_EN	Mbuti	0.003733	0.00087	4.292	3202	3028	46672
Mongolia_N_East	LaChi	Xiaogao_EN	Mbuti	0.003068	0.000715	4.292	6918	6620	97161
Li_Hainan	Gelao_Daozhen	Dao	Mbuti	0.000979	0.000228	4.292	8045	7929	118118
Dong_Qiandongnan	Gelao_Guiyang	Mulam_Luocheng	Mbuti	0.000845	0.000197	4.292	8026	7926	118645
Han_Zunyi	CoLao	Lajia_LN	Mbuti	0.000988	0.00023	4.292	7901	7785	116838
Bianbian_EN	Dong_Hunan	Boshan_EN	Mbuti	0.003986	0.000928	4.293	5672	5350	80928
Jiaozuoniecun_LBIA	Thai	Zhalainuoer_EN	Mbuti	0.006016	0.001401	4.293	1422	1302	19882
Luoheguxiang_LBIA	Dong_Guizhou	DevilsCave_N	Mbuti	0.002354	0.000548	4.293	7454	7198	108709
Wuqi_EN	BoY	Yumin_EN	Mbuti	0.007327	0.001707	4.293	1438	1292	19891
Zhuang_Guangxi	Gelao_Guiyang	Gelao_Longlin	Mbuti	0.000858	0.0002	4.293	8034	7932	118856
Bouyei_Longli	Gelao_Zunyi	CoLao	Mbuti	0.000832	0.000194	4.293	8030	7932	118198
Chuanyun_H	Mulam_Luocheng	Xiaogao_EN	Mbuti	0.004734	0.001102	4.294	2939	2740	41988
Muong	Gelao_Daozhen	Li_Hainan	Mbuti	0.000774	0.00018	4.294	8066	7975	118118
Zhuang_Guangxi	Gelao_Daozhen	Dong_Hunan	Mbuti	0.000588	0.000137	4.294	8051	7981	118654
Nung	Thai	Wuqi_EN	Mbuti	0.001832	0.000427	4.294	1531	1490	22359
Han_Bijie	Tay	Mogushan_Xianbei_IA	Mbuti	0.001875	0.000437	4.294	2112	2054	31007
Han_Zunyi	BoY	Boshan_EN	Mbuti	0.00142	0.000331	4.294	7571	7413	111716
Taiwan_Gongguan	Gelao_Guiyang	Liangdao2_EN	Mbuti	0.004417	0.001029	4.295	4906	4596	70326
Tanshishan_LN	Dai_Xishuangbanna1k	Taiwan_Hanben	Mbuti	0.002579	0.000601	4.295	3531	3400	51050
Boshan_EN	Thai	Nepal_Samdzong_1500BP	Mbuti	0.002659	0.000619	4.296	7843	7545	112140
Nepal_Samdzong_1500BP	Gelao_Zunyi	Nepal_Mebrak_2125BP	Mbuti	0.002675	0.000623	4.296	5698	5481	81458
CoLao	Dong_Hunan	Hmong	Mbuti	0.00097	0.000226	4.296	8020	7906	118329
Bouyei_Longli	BoY	Dao	Mbuti	0.000929	0.000216	4.296	8022	7912	118211
Hmong	Dai_HGDP	Gelao_Daozhen	Mbuti	0.000886	0.000206	4.297	8045	7940	118642
Dong_Hunan	Gelao_Longlin	Gelao_Zunyi	Mbuti	0.000858	0.0002	4.297	8039	7937	118851
Xiaojingshan_EN	Bouyei_Longli	Banlashan_MN	Mbuti	0.003102	0.000722	4.298	4941	4723	70210
Zhuang_Guangxi	Gelao_Guiyang	Mulam_Luocheng	Mbuti	0.000852	0.000198	4.298	8041	7939	118856
Dong_Qiandongnan	Li_Qiongzhong	Gelao_Zunyi	Mbuti	0.000584	0.000136	4.298	7996	7927	118180
Han_Bijie	LaChi	Xiaogao_EN	Mbuti	0.001498	0.000348	4.298	7142	6985	104602
Ilocano	Maonan_Huanjiang	Visayan	Mbuti	0.001466	0.000341	4.299	8044	7871	118328
Ilocano	Dong_Qiandongnan	Tagalog	Mbuti	0.001412	0.000329	4.299	8043	7876	118210
She_HGDP	Tay	Miao_HGDP	Mbuti	0.000802	0.000187	4.299	8022	7927	118422
PaThen	Dai_HGDP	Yumin_EN	Mbuti	0.00157	0.000365	4.299	6682	6526	99279
Dong_Guizhou	BoY	Dong_Qiandongnan	Mbuti	0.000894	0.000208	4.299	8030	7924	118119
Dusun	Thai	KhoMu	Mbuti	0.000803	0.000187	4.3	8096	8001	118422
LaChi	Gelao_Zunyi	Dai_Xishuangbanna1k	Mbuti	0.000984	0.000229	4.3	8061	7945	118409
Bouyei_Longli	BoY	Tay	Mbuti	0.000926	0.000215	4.3	8005	7895	118211
Bouyei_Longli	Gelao_Guiyang	Malay	Mbuti	0.000848	0.000197	4.3	7932	7832	118201
Han_Zunyi	BoY	Erdaojingzi_LN	Mbuti	0.001235	0.000287	4.3	6841	6717	100587
Longtoushan_BA	Dong_Qiandongnan	DevilsCave_N	Mbuti	0.003091	0.000719	4.301	4596	4391	66228
Miaozigou_MN	Bouyei_Longli	Shimao_LN	Mbuti	0.00464	0.001079	4.301	2255	2107	31930
Gelao_Zunyi	Tay	Haminmangha_MN	Mbuti	0.001498	0.000348	4.301	4856	4748	72182
Boisman_MN	Mulam_Luocheng	Bianbian_EN	Mbuti	0.002279	0.00053	4.302	5633	5448	81016
Pingliangtai_LN	CoLao	Lajia_LN	Mbuti	0.001926	0.000448	4.302	8002	7778	116495
Muong	Gelao_Guiyang	Cambodian	Mbuti	0.00093	0.000216	4.302	7991	7881	118412
Hmong	Dai_Xishuangbanna1k	Gelao_Zunyi	Mbuti	0.000733	0.00017	4.302	8047	7960	118841
Hmong	Nung	Nepal_Chokhopani_2700BP	Mbuti	0.001261	0.000293	4.302	7964	7815	118265
Nepal_Mebrak_2125BP	Thai	Jinchankou_LN	Mbuti	0.004305	0.001001	4.303	4217	3965	58608
Miao_HGDP	Thai	Htin_Mal	Mbuti	0.000785	0.000182	4.303	8012	7920	117482
LaChi	Gelao_Guiyang	Dai_HGDP	Mbuti	0.001119	0.00026	4.304	8038	7905	118412
Han_Guiyang	LaChi	Mogushan_Xianbei_IA	Mbuti	0.002082	0.000484	4.304	2116	2052	31007
Taiwan_Gongguan	Thai	Han_Guiyang	Mbuti	0.002361	0.000548	4.305	5181	5006	74473
Kankanaey	Gelao_Daozhen	Ede	Mbuti	0.000891	0.000207	4.305	7955	7850	118211
Dong_Hunan	Dai_HGDP	Banlashan_MN	Mbuti	0.001237	0.000287	4.305	7948	7802	118137
Dong_Qiandongnan	Mulam_Luocheng	Xiaowu_MN	Mbuti	0.000843	0.000196	4.305	7865	7767	116682
Han_Bijie	BoY	DevilsCave_N	Mbuti	0.00127	0.000295	4.305	8034	7884	118401
Kankanaey	BoY	Xitoucun_LN	Mbuti	0.001817	0.000422	4.306	4801	4673	70406
Dong_Guizhou	Gelao_Zunyi	Dai_HGDP	Mbuti	0.000778	0.000181	4.306	8039	7946	118851
Bouyei_Longli	Dai_Xishuangbanna1k	Pingliangtai_LN	Mbuti	0.000588	0.000137	4.306	7996	7926	118396
Dong_Qiandongnan	Dai_HGDP	Nepal_Mebrak_2125BP	Mbuti	0.001139	0.000265	4.306	5490	5397	81332
Boisman_MN	Gelao_Zunyi	Haminmangha_MN	Mbuti	0.002704	0.000628	4.307	4659	4476	67526
Taiwan_Gongguan	LaChi	Tanshishan_LN	Mbuti	0.005097	0.001183	4.307	2794	2589	40271
Dong_Hunan	Dai_HGDP	Jiaozuoniecun_LBIA	Mbuti	0.001228	0.000285	4.307	7401	7267	109340
LaChi	Gelao_Zunyi	Dusun	Mbuti	0.001026	0.000238	4.307	8039	7918	118409
Bouyei_Longli	Gelao_Guiyang	Ami	Mbuti	0.000907	0.00021	4.307	8064	7957	118763
Han_Guiyang	BoY	Bianbian_EN	Mbuti	0.001627	0.000378	4.307	5591	5457	82214
Han_Zunyi	Gelao_Longlin	Nepal_Mebrak_2125BP	Mbuti	0.001138	0.000264	4.307	5509	5416	81398
Dong_Qiandongnan	Tay	Gelao_Guiyang	Mbuti	0.000728	0.000169	4.308	7974	7888	118201
Dacaozi_IA	Tay	Xiaojingshan_EN	Mbuti	0.00273	0.000633	4.309	4753	4565	68837
Haojiatai_LN	LaChi	Miaozigou_MN	Mbuti	0.005724	0.001328	4.309	1761	1619	24793
Miao_HGDP	Tay	Xiaowu_MN	Mbuti	0.001246	0.000289	4.309	7902	7757	116464
She_HGDP	Nung	Gelao_Daozhen	Mbuti	0.000788	0.000183	4.309	8011	7918	118211
Nung	Gelao_Daozhen	Liangdao2_EN	Mbuti	0.001062	0.000246	4.309	6980	6871	103276
Liangdao2_EN	Gelao_Guiyang	Xitoucun_LN	Mbuti	0.003784	0.000878	4.31	4753	4498	67393
Wanggou_MN	Maonan_Huanjiang	Pingliangtai_LN	Mbuti	0.002197	0.00051	4.31	6794	6579	97826
Miao_HGDP	Mulam_Luocheng	Jinchankou_LN	Mbuti	0.001232	0.000286	4.31	5752	5647	84911
Dao	Gelao_Guiyang	Murut	Mbuti	0.000985	0.000229	4.31	8006	7889	118412
Mulam_Luocheng	Gelao_Guiyang	Murut	Mbuti	0.000886	0.000205	4.31	7989	7884	118320
Gelao_Guiyang	Tay	Xinancheng_WZML	Mbuti	0.000953	0.000221	4.31	8027	7914	118410
Han_Bijie	Dong_Hunan	Mongolia_N_East	Mbuti	0.001144	0.000265	4.31	7132	7012	105448
Li_Qiongzhong	Gelao_Zunyi	Bouyei_Longli	Mbuti	0.000763	0.000177	4.31	8060	7970	118180
Mogushan_Xianbei_IA	Gelao_Daozhen	Boisman_MN	Mbuti	0.004429	0.001027	4.311	2091	1961	29304
Dacaozi_IA	Maonan_Huanjiang	Xiaowu_MN	Mbuti	0.002467	0.000572	4.312	7830	7551	113326
Haminmangha_MN	BoY	Boisman_MN	Mbuti	0.003377	0.000783	4.312	4727	4500	67258
She_HGDP	BoY	Lajia_LN	Mbuti	0.001245	0.000289	4.312	7923	7778	116838
Han_Guiyang	BoY	Haojiatai_LBIA	Mbuti	0.001579	0.000366	4.312	6303	6156	92626
Boshan_EN	Dong_Qiandongnan	DevilsCave_N	Mbuti	0.002891	0.00067	4.313	7764	7440	111957
Dacaozi_IA	BoY	Erdaojingzi_LN	Mbuti	0.00253	0.000587	4.313	6754	6506	97855
Xinancheng_WZML	Gelao_Guiyang	Boisman_MN	Mbuti	0.001223	0.000284	4.313	7484	7349	110412
Miao_HGDP	Maonan_Huanjiang	Dacaozi_IA	Mbuti	0.000949	0.00022	4.313	7782	7672	115155
She_HGDP	Mulam_Luocheng	Haojiatai_LBIA	Mbuti	0.001232	0.000286	4.313	6268	6154	92921
Dao	Gelao_Daozhen	Visayan	Mbuti	0.000735	0.00017	4.313	7972	7885	118211
Gelao_Daozhen	Tay	Wuzhuangguoliang	Mbuti	0.001923	0.000446	4.313	1194	1160	17525
Han_Guiyang	Dong_Guizhou	Jinchankou_LN	Mbuti	0.001043	0.000242	4.313	5755	5667	84911
Han_Zunyi	Nung	Bianbian_EN	Mbuti	0.001135	0.000263	4.313	5547	5454	82214
Haminmangha_MN	Li_Qiongzhong	Boisman_MN	Mbuti	0.003257	0.000755	4.314	4745	4526	67186
Pingliangtai_LN	Dong_Guizhou	Xiaogao_EN	Mbuti	0.002302	0.000534	4.314	7234	6993	104701
Xiaogao_EN	Zhuang_Guangxi	DevilsCave_N	Mbuti	0.00308	0.000714	4.314	7374	7051	104882
DevilsCave_N	Dai_HGDP	Bianbian_EN	Mbuti	0.003098	0.000718	4.314	5799	5544	82429
Miao_HGDP	LaChi	Jiaozuoniecun_LBIA	Mbuti	0.001382	0.00032	4.314	7421	7270	108968
Li_Qiongzhong	BoY	Cham	Mbuti	0.000872	0.000202	4.314	7941	7839	117875
Dacaozi_IA	Dai_Xishuangbanna1k	Boshan_EN	Mbuti	0.002455	0.000569	4.315	7498	7231	108875
Mongolia_N_East	Li_Qiongzhong	Xiaogao_EN	Mbuti	0.002869	0.000665	4.315	6913	6635	97026
Miao_HGDP	Zhuang_Guangxi	Wadian_LN	Mbuti	0.000933	0.000216	4.315	7997	7887	118071
Hmong	Gelao_Longlin	Han_Bijie	Mbuti	0.000874	0.000203	4.315	8012	7908	118750
Dong_Guizhou	Dai_Xishuangbanna1k	Boisman_MN	Mbuti	0.000606	0.000141	4.315	7393	7326	110314
Han_Guiyang	CoLao	Xinancheng_WZML	Mbuti	0.000837	0.000194	4.315	8027	7928	118420
Jiaozuoniecun_LBIA	Li_Qiongzhong	Boisman_MN	Mbuti	0.002133	0.000494	4.316	7003	6786	101653
Shimao_LN	Mulam_Luocheng	Jinchankou_LN	Mbuti	0.002965	0.000687	4.316	5846	5596	84129
Dong_Guizhou	Dai_Xishuangbanna1k	Gelao_Zunyi	Mbuti	0.000537	0.000124	4.316	8024	7960	118851
Jiaozuoniecun_LBIA	Mulam_Luocheng	Shimao_LN	Mbuti	0.002349	0.000544	4.317	7460	7206	108360
Pingliangtai_LN	Li_Hainan	DevilsCave_N	Mbuti	0.002128	0.000493	4.317	8146	7894	118467
Tanshishan_LN	Nung	Taiwan_Hanben	Mbuti	0.00262	0.000607	4.317	3509	3376	50940
Wanggou_MN	Dai_HGDP	Haojiatai_LN	Mbuti	0.00303	0.000702	4.317	5176	4951	74417
Ilocano	Mulam_Luocheng	Murut	Mbuti	0.001379	0.00032	4.317	8076	7913	118328
Zhuang_Guangxi	Gelao_Guiyang	Vietnamese	Mbuti	0.000861	0.000199	4.317	8006	7904	118320
Zhuang_Guangxi	Gelao_Guiyang	Thai	Mbuti	0.000821	0.00019	4.317	8006	7908	118856
Han_Bijie	Thai	Taiwan_Gongguan	Mbuti	0.001256	0.000291	4.317	5176	5083	74473
Han_Guiyang	Dong_Guizhou	Dacaozi_IA	Mbuti	0.00076	0.000176	4.317	7789	7701	115155
Dacaozi_IA	Thai	Miaozigou_MN	Mbuti	0.004158	0.000963	4.318	2247	2117	31393
Yumin_EN	Thai	Jinchankou_LN	Mbuti	0.004414	0.001022	4.318	5180	4863	71845
Ami	Gelao_Guiyang	Dai_HGDP	Mbuti	0.001066	0.000247	4.318	8067	7940	118976
Dao	Gelao_Guiyang	Cham	Mbuti	0.000873	0.000202	4.318	7945	7842	118412
Maonan_Huanjiang	Dai_HGDP	Dong_Hunan	Mbuti	0.000732	0.00017	4.318	8015	7928	118865
Tanshishan_LN	Mulam_Luocheng	Taiwan_Hanben	Mbuti	0.002618	0.000606	4.319	3523	3389	51012
Haojiatai_LN	Li_Qiongzhong	Dacaozi_IA	Mbuti	0.002587	0.000599	4.32	5908	5687	85192
Mogushan_Xianbei_IA	LaChi	Mongolia_N_East	Mbuti	0.00523	0.001211	4.32	2022	1875	28029
Bouyei_Longli	BoY	Vietnamese	Mbuti	0.000886	0.000205	4.32	8013	7909	118211
Han_Zunyi	Tay	Gelao_Guiyang	Mbuti	0.000674	0.000156	4.32	8014	7934	118412
She_HGDP	Li_Hainan	Xiaojingshan_EN	Mbuti	0.001647	0.000381	4.321	4779	4663	70555
Dao	Gelao_Daozhen	Mang	Mbuti	0.000759	0.000176	4.321	7994	7904	118211
Gelao_Daozhen	LaChi	Xiaojingshan_EN	Mbuti	0.001439	0.000333	4.321	4784	4683	70296
Li_Qiongzhong	BoY	Dao	Mbuti	0.000929	0.000215	4.321	8020	7910	117875
She_HGDP	Nung	Han_Guiyang	Mbuti	0.000775	0.000179	4.322	8014	7922	118422
PaThen	Dong_Guizhou	Hmong	Mbuti	0.000914	0.000211	4.322	8016	7908	118329
Mulam_Luocheng	BoY	Ami	Mbuti	0.000936	0.000217	4.322	8024	7913	118329
Shimao_LN	Li_Hainan	DevilsCave_N	Mbuti	0.002496	0.000577	4.323	8186	7892	117667
Hmong	Dai_Xishuangbanna1k	Yumin_EN	Mbuti	0.001186	0.000274	4.323	6681	6563	99533
Hmong	Gelao_Daozhen	Muong	Mbuti	0.000738	0.000171	4.323	7997	7910	118211
Li_Hainan	Gelao_Longlin	Ami	Mbuti	0.001087	0.000251	4.323	8066	7937	118864
Dong_Guizhou	Gelao_Daozhen	Dong_Hunan	Mbuti	0.00064	0.000148	4.323	8050	7974	118654
Gelao_Daozhen	Dai_Xishuangbanna1k	Miao_HGDP	Mbuti	0.000502	0.000116	4.323	8074	8014	118773
Gelao_Daozhen	BoY	Xiaogao_EN	Mbuti	0.001406	0.000325	4.323	7142	6996	104412
Han_Guiyang	BoY	Gelao_Daozhen	Mbuti	0.000896	0.000207	4.323	8054	7948	118211
Jinchankou_LN	Dai_Xishuangbanna1k	Boisman_MN	Mbuti	0.002797	0.000647	4.324	5509	5287	79441
Jinchankou_LN	CoLao	Shimao_LN	Mbuti	0.003327	0.000769	4.324	5822	5543	83841
Wadian_LN	Gelao_Guiyang	Banlashan_MN	Mbuti	0.002458	0.000568	4.324	8078	7789	117473
Hmong	Gelao_Longlin	Wanggou_MN	Mbuti	0.001252	0.00029	4.324	6606	6483	97988
Hmong	Tay	Xinancheng_WZML	Mbuti	0.000863	0.0002	4.324	8009	7907	118420
Nung	BoY	Maonan_Huanjiang	Mbuti	0.000932	0.000216	4.324	8036	7925	118329
Dong_Qiandongnan	Dai_HGDP	Xiaogao_EN	Mbuti	0.001099	0.000254	4.324	7095	6980	104800
Erdaojingzi_LN	Li_Qiongzhong	Mongolia_N_East	Mbuti	0.0027	0.000624	4.325	6329	6084	90844
Luoheguxiang_LBIA	Gelao_Longlin	Yumin_EN	Mbuti	0.003104	0.000718	4.325	6312	6026	92158
Hmong	Dong_Guizhou	Dong_Qiandongnan	Mbuti	0.000747	0.000173	4.325	7995	7906	118540
Maonan_Huanjiang	Dai_HGDP	Miao_HGDP	Mbuti	0.000685	0.000158	4.325	8004	7923	118865
Dong_Guizhou	Gelao_Guiyang	Nung	Mbuti	0.000865	0.0002	4.325	8002	7900	118320
Bouyei_Longli	Dai_Xishuangbanna1k	She_HGDP	Mbuti	0.000503	0.000116	4.325	8023	7963	118773
Banlashan_MN	Mulam_Luocheng	Boshan_EN	Mbuti	0.002922	0.000676	4.326	7773	7448	111423
Luoheguxiang_LBIA	Li_Hainan	Mongolia_N_East	Mbuti	0.002816	0.000651	4.326	6739	6465	97279
Hmong	Dai_HGDP	Jiaozuoniecun_LBIA	Mbuti	0.001219	0.000282	4.326	7418	7284	109335
CoLao	Gelao_Guiyang	Bouyei_Longli	Mbuti	0.00104	0.00024	4.326	8038	7915	118201
LaChi	BoY	Mang	Mbuti	0.001135	0.000262	4.326	8024	7890	118422
Gelao_Guiyang	Mulam_Luocheng	Shimao_LN	Mbuti	0.001121	0.000259	4.326	7950	7818	117678
Jinchankou_LN	CoLao	Mongolia_N_East	Mbuti	0.003449	0.000797	4.327	5273	5012	75709
Luoheguxiang_LBIA	Tay	Mongolia_N_East	Mbuti	0.00265	0.000613	4.327	6691	6433	97026
Ami	Dong_Hunan	Liangdao1_EN	Mbuti	0.001723	0.000398	4.327	4216	4108	62845
Gelao_Guiyang	Gelao_Longlin	Xinancheng_WZML	Mbuti	0.00102	0.000236	4.327	8071	7950	118854
Miao_HGDP	Nung	Xiaojingshan_EN	Mbuti	0.001267	0.000293	4.328	4758	4669	70437
Zhuang_Guangxi	Dai_HGDP	Xinancheng_WZML	Mbuti	0.000666	0.000154	4.328	7998	7919	118863
Bouyei_Longli	BoY	Kinh_HGDP	Mbuti	0.000918	0.000212	4.328	8003	7894	118211
Bouyei_Longli	BoY	Kinh_HoChiMinh1K	Mbuti	0.000862	0.000199	4.328	8010	7908	118211
Taiwan_Gongguan	Thai	Vietnamese	Mbuti	0.002436	0.000563	4.329	5172	4991	74278
Taiwan_Gongguan	Thai	Nung	Mbuti	0.002478	0.000572	4.329	5168	4984	74278
Wadian_LN	Zhuang_Guangxi	Shimao_LN	Mbuti	0.002247	0.000519	4.329	8056	7793	116917
Xinancheng_WZML	Tay	Zhalainuoer_IA	Mbuti	0.005019	0.001159	4.329	428	396	6283
Ami	Maonan_Huanjiang	Malay	Mbuti	0.000809	0.000187	4.329	7902	7806	118329
Miao_HGDP	Thai	Cambodian	Mbuti	0.000744	0.000172	4.329	8095	8006	118986
Dong_Hunan	Gelao_Guiyang	Maonan_Huanjiang	Mbuti	0.001002	0.000231	4.329	8062	7943	118856
Nung	Gelao_Guiyang	Murut	Mbuti	0.000965	0.000223	4.329	8015	7901	118412
Dacaozi_IA	Dai_HGDP	Bianbian_EN	Mbuti	0.002807	0.000648	4.33	5544	5318	80544
Jinchankou_LN	Thai	Nepal_Chokhopani_2700BP	Mbuti	0.003787	0.000875	4.33	5979	5657	84895
Nepal_Chokhopani_2700BP	CoLao	Nepal_Mebrak_2125BP	Mbuti	0.004224	0.000976	4.33	5788	5446	81047
DevilsCave_N	Bouyei_Longli	Xiaogao_EN	Mbuti	0.002705	0.000625	4.33	7387	7103	104787
Murut	Li_Hainan	Ilocano	Mbuti	0.001369	0.000316	4.33	8048	7886	118327
Dong_Qiandongnan	Gelao_Longlin	Wadian_LN	Mbuti	0.000882	0.000204	4.33	7973	7869	117860
Dong_Qiandongnan	Li_Qiongzhong	Gelao_Daozhen	Mbuti	0.000528	0.000122	4.33	7984	7922	118184
Gelao_Daozhen	Mulam_Luocheng	Gelao_Zunyi	Mbuti	0.000599	0.000138	4.33	8052	7981	118640
Gelao_Zunyi	Nung	Bianbian_EN	Mbuti	0.001522	0.000352	4.33	5570	5445	82212
Han_Zunyi	Li_Hainan	Pingliangtai_LN	Mbuti	0.001204	0.000278	4.33	8075	7933	118487
Han_Zunyi	CoLao	Jinchankou_LN	Mbuti	0.001378	0.000318	4.33	5750	5634	84619
Maonan_Huanjiang	Dong_Guizhou	Thai	Mbuti	0.000578	0.000134	4.331	7954	7886	118865
Han_Guiyang	Thai	Tanshishan_LN	Mbuti	0.001113	0.000257	4.331	3478	3421	51059
Taiwan_Gongguan	Bouyei_Longli	Tanshishan_LN	Mbuti	0.004883	0.001127	4.332	2789	2593	40257
Htin_Mal	Thai	Cambodian	Mbuti	0.000913	0.000211	4.332	8038	7930	117482
Miao_HGDP	Mulam_Luocheng	Nepal_Mebrak_2125BP	Mbuti	0.001224	0.000283	4.332	5500	5400	81398
Dong_Qiandongnan	Gelao_Guiyang	Ami	Mbuti	0.00088	0.000203	4.332	8047	7942	118763
Gelao_Daozhen	Li_Hainan	Xiaowu_MN	Mbuti	0.001557	0.00036	4.332	7969	7787	116681
Han_Zunyi	Gelao_Longlin	Miaozigou_MN	Mbuti	0.001705	0.000394	4.332	2215	2160	32185
Dacaozi_IA	Dai_HGDP	Wanggou_MN	Mbuti	0.002304	0.000532	4.333	6573	6354	95323
Miaozigou_MN	Dai_HGDP	DevilsCave_N	Mbuti	0.004536	0.001047	4.333	2276	2129	32205
Li_Hainan	Gelao_Guiyang	Nung	Mbuti	0.00116	0.000268	4.333	8034	7896	118319
Nung	Gelao_Daozhen	Kinh_HGDP	Mbuti	0.000665	0.000154	4.333	8006	7928	118211
Lajia_LN	Dong_Qiandongnan	Nepal_Samdzong_1500BP	Mbuti	0.001733	0.0004	4.334	8030	7827	117137
Wadian_LN	Li_Qiongzhong	Xinancheng_WZML	Mbuti	0.001756	0.000405	4.334	8137	7930	117608
Zhuang_Guangxi	Gelao_Guiyang	Ami	Mbuti	0.000909	0.00021	4.334	8056	7948	118856
Gelao_Zunyi	Li_Hainan	Xiaogao_EN	Mbuti	0.001791	0.000413	4.334	7174	6986	104885
Jiaozuoniecun_LBIA	Mulam_Luocheng	Banlashan_MN	Mbuti	0.00257	0.000593	4.335	7486	7207	108745
Taiwan_Gongguan	CoLao	Tanshishan_LN	Mbuti	0.005002	0.001154	4.335	2795	2594	40271
Dong_Qiandongnan	LaChi	Wuzhuangguoliang	Mbuti	0.002372	0.000547	4.335	1192	1150	17525
Dong_Qiandongnan	Tay	Yumin_EN	Mbuti	0.001106	0.000255	4.335	6640	6530	99096
Gelao_Zunyi	Dong_Guizhou	Dacaozi_IA	Mbuti	0.001003	0.000232	4.335	7800	7685	115143
Xiaojingshan_EN	Maonan_Huanjiang	Banlashan_MN	Mbuti	0.003084	0.000711	4.336	4936	4719	70292
Dong_Guizhou	BoY	Maonan_Huanjiang	Mbuti	0.000884	0.000204	4.336	8031	7927	118329
Dong_Hunan	Dai_HGDP	Jinchankou_LN	Mbuti	0.001526	0.000352	4.336	5746	5617	84911
Dong_Hunan	Gelao_Zunyi	Muong	Mbuti	0.000858	0.000198	4.336	7996	7895	118316
Bouyei_Longli	Dai_Xishuangbanna1k	Xinancheng_WZML	Mbuti	0.000503	0.000116	4.336	8006	7947	118771
Gelao_Daozhen	LaChi	Bianbian_EN	Mbuti	0.001558	0.000359	4.336	5577	5450	82052
Han_Guiyang	Li_Hainan	Pingliangtai_LN	Mbuti	0.001197	0.000276	4.336	8080	7938	118487
Li_Qiongzhong	Gelao_Longlin	Dai_HGDP	Mbuti	0.000695	0.00016	4.336	8001	7919	118285
Xinancheng_WZML	Bouyei_Longli	Luoheguxiang_LBIA	Mbuti	0.00117	0.00027	4.337	7428	7301	108631
Dong_Qiandongnan	BoY	Atayal	Mbuti	0.001014	0.000234	4.337	8022	7903	118211
Dong_Qiandongnan	Li_Qiongzhong	Mogushan_Xianbei_IA	Mbuti	0.001314	0.000303	4.337	2087	2046	30918
Longtoushan_BA	Li_Qiongzhong	Yumin_EN	Mbuti	0.003988	0.000919	4.338	3982	3754	57195
Mongolia_N_East	Dong_Hunan	Banlashan_MN	Mbuti	0.0027	0.000622	4.338	7413	7129	104910
She_HGDP	Maonan_Huanjiang	Yumin_EN	Mbuti	0.001261	0.000291	4.338	6667	6541	99512
Han_Bijie	Dai_Xishuangbanna1k	Wuzhuangguoliang	Mbuti	0.001721	0.000397	4.338	1200	1170	17619
Mogushan_Xianbei_IA	Gelao_Zunyi	Boisman_MN	Mbuti	0.004541	0.001047	4.339	2085	1951	29363
Taiwan_Gongguan	Thai	Gelao_Longlin	Mbuti	0.002496	0.000575	4.339	5179	4993	74402
Nepal_Chokhopani_2700BP	Dong_Qiandongnan	Nepal_Mebrak_2125BP	Mbuti	0.00401	0.000924	4.339	5791	5466	81244
Kinh_Vietnam	Gelao_Daozhen	Dusun	Mbuti	0.000634	0.000146	4.339	8014	7939	118211
Miao_HGDP	BoY	Gelao_Daozhen	Mbuti	0.000979	0.000226	4.339	8038	7923	118211
Hmong	Dai_HGDP	Nepal_Chokhopani_2700BP	Mbuti	0.001323	0.000305	4.339	8010	7853	118697
Gelao_Daozhen	CoLao	Pingliangtai_LN	Mbuti	0.00103	0.000237	4.339	8025	7904	117844
Gelao_Guiyang	LaChi	Nepal_Mebrak_2125BP	Mbuti	0.0019	0.000438	4.339	5504	5350	81128
Miaozigou_MN	Maonan_Huanjiang	Boisman_MN	Mbuti	0.003999	0.000922	4.34	2132	2010	30382
Taiwan_Hanben	CoLao	Xiaojingshan_EN	Mbuti	0.001631	0.000376	4.34	4790	4675	70430
Dong_Qiandongnan	Gelao_Guiyang	Taiwan_Hanben	Mbuti	0.000863	0.000199	4.34	8028	7925	118398
Dong_Qiandongnan	Gelao_Guiyang	Thai	Mbuti	0.000805	0.000185	4.34	7998	7902	118763
Boshan_EN	BoY	Mongolia_N_East	Mbuti	0.003261	0.000751	4.341	7098	6766	101611
Pingliangtai_LN	Bouyei_Longli	DevilsCave_N	Mbuti	0.001862	0.000429	4.341	8122	7901	118376
Pingliangtai_LN	Li_Qiongzhong	Haojiatai_LN	Mbuti	0.0023	0.00053	4.341	6043	5842	87386
Miao_HGDP	Dai_Xishuangbanna1k	Gelao_Zunyi	Mbuti	0.000685	0.000158	4.341	8071	7989	118972
Dai_Xishuangbanna1k	Dong_Guizhou	Giarai	Mbuti	0.000502	0.000116	4.341	7904	7844	118329
Dai_Xishuangbanna1k	BoY	Murut	Mbuti	0.000882	0.000203	4.341	8029	7925	118422
Dong_Hunan	BoY	Li_Qiongzhong	Mbuti	0.001006	0.000232	4.341	8022	7904	117786
Dong_Qiandongnan	Zhuang_Guangxi	Xinancheng_WZML	Mbuti	0.000554	0.000128	4.341	7991	7925	118652
Luoheguxiang_LBIA	Dai_Xishuangbanna1k	Xiaogao_EN	Mbuti	0.002859	0.000658	4.342	6742	6465	96895
DevilsCave_N	Bouyei_Longli	Banlashan_MN	Mbuti	0.002379	0.000548	4.342	8265	7984	118028
Kankanaey	CoLao	Suogang_LN	Mbuti	0.004213	0.00097	4.342	717	673	10520
Nung	Gelao_Daozhen	Vietnamese	Mbuti	0.000666	0.000153	4.342	8019	7940	118211
Bouyei_Longli	Gelao_Guiyang	Tay	Mbuti	0.000878	0.000202	4.342	8004	7900	118201
Han_Guiyang	BoY	Erdaojingzi_LN	Mbuti	0.001275	0.000294	4.342	6849	6720	100587
Miaozigou_MN	Nung	Banlashan_MN	Mbuti	0.00487	0.001121	4.343	2257	2102	31932
Taiwan_Gongguan	LaChi	Dusun	Mbuti	0.002676	0.000616	4.343	5126	4927	74278
Miao_HGDP	Bouyei_Longli	Nepal_Mebrak_2125BP	Mbuti	0.001231	0.000283	4.343	5501	5401	81332
Dong_Guizhou	Dai_Xishuangbanna1k	Han_Zunyi	Mbuti	0.000513	0.000118	4.343	8014	7953	118865
LaChi	Gelao_Zunyi	Nung	Mbuti	0.001025	0.000236	4.343	8058	7936	118409
Dacaozi_IA	Li_Hainan	Xiaojingshan_EN	Mbuti	0.002939	0.000677	4.344	4793	4590	68946
Wanggou_MN	Dai_Xishuangbanna1k	Boisman_MN	Mbuti	0.0022	0.000507	4.344	6350	6148	91726
Xinancheng_WZML	Dong_Guizhou	Jiaozuoniecun_LBIA	Mbuti	0.00127	0.000292	4.344	7472	7333	109339
Xitoucun_LN	CoLao	Liangdao2_EN	Mbuti	0.003699	0.000851	4.344	4701	4452	67229
Ami	Gelao_Longlin	Li_Qiongzhong	Mbuti	0.000905	0.000208	4.344	8036	7929	118285
Ilocano	Li_Hainan	Ami	Mbuti	0.001684	0.000388	4.344	8124	7925	118327
Maonan_Huanjiang	Gelao_Guiyang	BoY	Mbuti	0.000924	0.000213	4.344	7991	7882	118320
Wanggou_MN	LaChi	Jiaozuoniecun_LBIA	Mbuti	0.002759	0.000635	4.345	6348	6098	90539
She_HGDP	CoLao	Banlashan_MN	Mbuti	0.001296	0.000298	4.345	7943	7791	117698
Dong_Hunan	Gelao_Guiyang	Li_Qiongzhong	Mbuti	0.000985	0.000227	4.345	8036	7920	118285
Dong_Qiandongnan	BoY	Banlashan_MN	Mbuti	0.001274	0.000293	4.345	7939	7789	117488
Murut	Gelao_Guiyang	Mlabri	Mbuti	0.001333	0.000307	4.346	7953	7797	117041
Dao	Nung	Hmong	Mbuti	0.00077	0.000177	4.346	7994	7903	118422
Dai_Xishuangbanna1k	Gelao_Daozhen	Ilocano	Mbuti	0.000608	0.00014	4.346	7999	7927	118210
LaChi	Gelao_Guiyang	Dai_Xishuangbanna1k	Mbuti	0.001053	0.000242	4.346	8040	7916	118412
Dong_Qiandongnan	Gelao_Zunyi	Cham	Mbuti	0.00069	0.000159	4.346	7919	7838	118198
Han_Guiyang	Maonan_Huanjiang	Nepal_Chokhopani_2700BP	Mbuti	0.000963	0.000222	4.346	8005	7890	118708
Xinancheng_WZML	Dong_Hunan	Nepal_Chokhopani_2700BP	Mbuti	0.001525	0.000351	4.347	8071	7890	118706
Htin_Mal	Li_Hainan	Mlabri	Mbuti	0.001532	0.000352	4.347	8040	7861	117392
Ilocano	CoLao	Tagalog	Mbuti	0.001552	0.000357	4.347	8068	7885	118421
Dao	BoY	Dong_Hunan	Mbuti	0.001007	0.000232	4.347	8032	7912	118329
Han_Zunyi	BoY	Jiaozuoniecun_LBIA	Mbuti	0.001215	0.000279	4.347	7427	7295	108968
DevilsCave_N	Gelao_Zunyi	Wuqi_EN	Mbuti	0.005024	0.001155	4.348	1584	1471	22436
Dong_Hunan	Nung	Shimao_LN	Mbuti	0.001046	0.000241	4.348	7882	7759	117159
Bouyei_Longli	Gelao_Guiyang	Dong_Guizhou	Mbuti	0.000876	0.000201	4.348	8052	7948	118645
Dong_Qiandongnan	Mulam_Luocheng	Xinancheng_WZML	Mbuti	0.000597	0.000137	4.348	7991	7921	118652
Jiaozuoniecun_LBIA	Nung	Xiaogao_EN	Mbuti	0.002941	0.000676	4.349	6740	6455	96886
Shimao_LN	Tay	Mongolia_N_East	Mbuti	0.002424	0.000557	4.349	7199	6946	104258
Kinh_HGDP	Thai	Tanshishan_LN	Mbuti	0.001327	0.000305	4.349	3475	3407	51059
Miaozigou_MN	Bouyei_Longli	Boisman_MN	Mbuti	0.00408	0.000938	4.35	2134	2010	30356
Taiwan_Gongguan	Gelao_Guiyang	Liangdao1_EN	Mbuti	0.004753	0.001093	4.35	3200	2979	46407
Wadian_LN	Mulam_Luocheng	DevilsCave_N	Mbuti	0.002098	0.000482	4.35	8115	7868	118052
Gelao_Daozhen	CoLao	Yumin_EN	Mbuti	0.001362	0.000313	4.35	6688	6553	99096
Shimao_LN	Zhuang_Guangxi	DevilsCave_N	Mbuti	0.002238	0.000514	4.351	8121	7858	117668
Han_Guiyang	Mulam_Luocheng	Haminmangha_MN	Mbuti	0.001062	0.000244	4.351	4854	4777	72449
Erdaojingzi_LN	Tay	Lajia_LN	Mbuti	0.002379	0.000547	4.352	6882	6645	99449
Haojiatai_LN	Dai_HGDP	Nepal_Samdzong_1500BP	Mbuti	0.002442	0.000561	4.352	6041	5826	87948
Jiaozuoniecun_LBIA	Gelao_Longlin	Boisman_MN	Mbuti	0.002167	0.000498	4.352	7020	6799	102042
Jinchankou_LN	Gelao_Guiyang	Nepal_Samdzong_1500BP	Mbuti	0.003123	0.000717	4.352	5847	5582	84965
Pingliangtai_LN	Tay	Nepal_Mebrak_2125BP	Mbuti	0.00259	0.000595	4.352	5576	5366	80929
Wadian_LN	Li_Hainan	Mongolia_N_East	Mbuti	0.002535	0.000583	4.352	7271	7005	104993
Xinancheng_WZML	Gelao_Guiyang	Nepal_Samdzong_1500BP	Mbuti	0.001277	0.000293	4.352	8037	7885	118932
Miao_HGDP	Zhuang_Guangxi	Xiaogao_EN	Mbuti	0.001089	0.00025	4.352	7109	6995	104895
Dong_Hunan	LaChi	Pingliangtai_LN	Mbuti	0.001243	0.000286	4.352	7994	7848	117962
Dong_Qiandongnan	Zhuang_Guangxi	Xiaojingshan_EN	Mbuti	0.00086	0.000198	4.352	4728	4668	70413
Erdaojingzi_LN	Dai_Xishuangbanna1k	Boisman_MN	Mbuti	0.002175	0.0005	4.353	6578	6371	95281
Haojiatai_LBIA	Dai_HGDP	Xiaojingshan_EN	Mbuti	0.00385	0.000884	4.353	4041	3816	58402
Luoheguxiang_LBIA	LaChi	Shimao_LN	Mbuti	0.002635	0.000605	4.353	7427	7144	107384
Xiaogao_EN	Bouyei_Longli	DevilsCave_N	Mbuti	0.003132	0.00072	4.353	7387	7059	104787
Dao	Gelao_Guiyang	KhoMu	Mbuti	0.000894	0.000205	4.353	7974	7868	118412
Li_Hainan	Gelao_Daozhen	Atayal	Mbuti	0.0011	0.000253	4.353	8091	7960	118653
Han_Bijie	Dong_Guizhou	Mongolia_N_East	Mbuti	0.000964	0.000221	4.353	7135	7033	105448
Longtoushan_BA	Dai_Xishuangbanna1k	Yumin_EN	Mbuti	0.003903	0.000896	4.354	3994	3770	57448
Shimao_LN	Dong_Hunan	Boisman_MN	Mbuti	0.002151	0.000494	4.354	7506	7271	109360
Shimao_LN	Bouyei_Longli	DevilsCave_N	Mbuti	0.002236	0.000514	4.354	8108	7845	117577
Muong	Gelao_Guiyang	Cham	Mbuti	0.00091	0.000209	4.354	7982	7874	118412
Dong_Hunan	Dai_HGDP	Nepal_Mebrak_2125BP	Mbuti	0.00141	0.000324	4.354	5493	5378	81398
Han_Zunyi	BoY	Gelao_Guiyang	Mbuti	0.000928	0.000213	4.354	8039	7929	118412
Han_Zunyi	CoLao	Luoheguxiang_LBIA	Mbuti	0.001116	0.000256	4.354	7349	7228	108342
Han_Zunyi	Nung	Haojiatai_LBIA	Mbuti	0.001016	0.000233	4.354	6257	6163	92626
Longtoushan_BA	Dai_HGDP	Banlashan_MN	Mbuti	0.003519	0.000808	4.355	4603	4371	66033
Ilocano	Mulam_Luocheng	Dusun	Mbuti	0.001426	0.000327	4.355	8072	7903	118328
Gelao_Guiyang	LaChi	Xinancheng_WZML	Mbuti	0.001144	0.000263	4.355	8035	7900	118410
Erdaojingzi_LN	Dai_Xishuangbanna1k	Lajia_LN	Mbuti	0.002286	0.000525	4.356	6930	6701	99867
DevilsCave_N	Mulam_Luocheng	Boshan_EN	Mbuti	0.002637	0.000605	4.356	7833	7537	112042
Ami	Gelao_Daozhen	Htin_Mal	Mbuti	0.000905	0.000208	4.356	7922	7816	117276
Maonan_Huanjiang	Mulam_Luocheng	Giarai	Mbuti	0.000568	0.00013	4.356	7860	7793	118329
Gelao_Zunyi	BoY	Xiaogao_EN	Mbuti	0.001633	0.000375	4.356	7146	6976	104594
Han_Bijie	CoLao	Bianbian_EN	Mbuti	0.001594	0.000366	4.356	5571	5440	82214
Gelao_Daozhen	BoY	Han_Guiyang	Mbuti	0.000902	0.000207	4.357	8054	7947	118211
Han_Bijie	Dai_HGDP	Han_Zunyi	Mbuti	0.000766	0.000176	4.357	8085	7994	118985
Bianbian_EN	Dong_Guizhou	Boisman_MN	Mbuti	0.002677	0.000614	4.358	5617	5400	81016
She_HGDP	Bouyei_Longli	Pingliangtai_LN	Mbuti	0.000934	0.000214	4.359	8034	7923	118396
Li_Hainan	Gelao_Daozhen	Tay	Mbuti	0.000995	0.000228	4.359	8033	7916	118118
Han_Zunyi	Dong_Qiandongnan	Shimao_LN	Mbuti	0.000641	0.000147	4.359	7925	7849	117596
Li_Qiongzhong	Mulam_Luocheng	Taiwan_Hanben	Mbuti	0.000584	0.000134	4.359	7970	7901	117922
Jinchankou_LN	Thai	Han_Bijie	Mbuti	0.002332	0.000535	4.36	5954	5756	84995
Longtoushan_BA	Maonan_Huanjiang	Boisman_MN	Mbuti	0.002978	0.000683	4.36	4340	4153	62709
Xiaogao_EN	Thai	Longtoushan_BA	Mbuti	0.004174	0.000957	4.36	4308	4058	59861
Murut	Dai_HGDP	Malay	Mbuti	0.000895	0.000205	4.36	7979	7873	118422
Gelao_Daozhen	Bouyei_Longli	Bianbian_EN	Mbuti	0.001073	0.000246	4.36	5563	5475	82279
Dacaozi_IA	Maonan_Huanjiang	Banlashan_MN	Mbuti	0.002258	0.000518	4.361	7883	7624	114473
Shimao_LN	Thai	Longtoushan_BA	Mbuti	0.003216	0.000737	4.361	4627	4415	65865
Wadian_LN	Thai	Miao_HGDP	Mbuti	0.001704	0.000391	4.361	8246	8044	118192
Xinancheng_WZML	Dai_Xishuangbanna1k	Gelao_Zunyi	Mbuti	0.000826	0.00019	4.361	8143	8044	118970
Taiwan_Gongguan	Thai	Dong_Guizhou	Mbuti	0.002473	0.000567	4.362	5183	4999	74402
Htin_Mal	Dong_Guizhou	Giarai	Mbuti	0.000959	0.00022	4.362	7961	7849	116971
She_HGDP	Dai_HGDP	Hmong	Mbuti	0.000888	0.000204	4.362	8070	7964	118854
CoLao	BoY	KhoMu	Mbuti	0.001115	0.000256	4.362	8013	7881	118422
Ilocano	Dong_Hunan	Atayal	Mbuti	0.001607	0.000368	4.363	8111	7920	118328
LaChi	BoY	Dusun	Mbuti	0.001149	0.000263	4.363	8032	7896	118422
Boshan_EN	Gelao_Longlin	Banlashan_MN	Mbuti	0.00306	0.000701	4.364	7783	7442	111423
Wuqi_EN	Zhuang_Guangxi	DevilsCave_N	Mbuti	0.005785	0.001326	4.364	1620	1491	22408
LaChi	Gelao_Guiyang	Muong	Mbuti	0.001123	0.000257	4.364	8040	7907	118412
Bouyei_Longli	BoY	Li_Hainan	Mbuti	0.00102	0.000234	4.364	8030	7910	118118
Dong_Qiandongnan	BoY	Kinh_Vietnam	Mbuti	0.00092	0.000211	4.364	8011	7902	118211
Han_Guiyang	LaChi	Bianbian_EN	Mbuti	0.00155	0.000355	4.364	5577	5450	82214
Jiaozuoniecun_LBIA	Gelao_Longlin	DevilsCave_N	Mbuti	0.002411	0.000552	4.365	7541	7277	109325
Tanshishan_LN	CoLao	Qihe_EN	Mbuti	0.005599	0.001283	4.365	1884	1730	27577
Mulam_Luocheng	BoY	Nung	Mbuti	0.000908	0.000208	4.365	8008	7901	118329
Erdaojingzi_LN	Dai_HGDP	Mongolia_N_East	Mbuti	0.002825	0.000647	4.366	6359	6101	91282
Luoheguxiang_LBIA	Mulam_Luocheng	Shimao_LN	Mbuti	0.002453	0.000562	4.366	7412	7148	107761
Wuqi_EN	Maonan_Huanjiang	DevilsCave_N	Mbuti	0.005736	0.001314	4.366	1621	1492	22408
Muong	Gelao_Zunyi	Cambodian	Mbuti	0.000878	0.000201	4.366	8003	7899	118409
Dao	Mulam_Luocheng	Hmong	Mbuti	0.000731	0.000167	4.366	7986	7899	118329
Dao	Li_Qiongzhong	Hmong	Mbuti	0.000712	0.000163	4.366	7966	7882	117875
Gelao_Daozhen	Mulam_Luocheng	Wuzhuangguoliang	Mbuti	0.001586	0.000363	4.366	1192	1165	17571
Jiaozuoniecun_LBIA	LaChi	DevilsCave_N	Mbuti	0.00258	0.000591	4.367	7550	7268	108953
Jiaozuoniecun_LBIA	Tay	DevilsCave_N	Mbuti	0.002368	0.000542	4.367	7509	7251	108953
Jinchankou_LN	Dong_Hunan	Mongolia_N_East	Mbuti	0.003406	0.00078	4.367	5269	5010	75908
Ami	Li_Hainan	Liangdao1_EN	Mbuti	0.002068	0.000474	4.367	4209	4079	62844
She_HGDP	CoLao	DevilsCave_N	Mbuti	0.00126	0.000288	4.367	7990	7841	118402
Zhuang_Guangxi	Thai	Suogang_LN	Mbuti	0.002166	0.000496	4.367	711	688	10525
Li_Hainan	BoY	Dai_Xishuangbanna1k	Mbuti	0.001165	0.000267	4.367	8053	7915	118328
Dong_Qiandongnan	Nung	Miao_HGDP	Mbuti	0.000653	0.000149	4.367	7980	7903	118211
Gelao_Guiyang	Li_Qiongzhong	Jinchankou_LN	Mbuti	0.001436	0.000329	4.367	5753	5632	84595
Han_Guiyang	LaChi	Miaozigou_MN	Mbuti	0.002194	0.000502	4.367	2216	2145	32073
Han_Zunyi	Zhuang_Guangxi	Longtoushan_BA	Mbuti	0.000911	0.000209	4.367	4477	4416	66287
Lajia_LN	Dong_Guizhou	Banlashan_MN	Mbuti	0.002174	0.000498	4.368	8058	7804	116563
Longtoushan_BA	Li_Qiongzhong	Banlashan_MN	Mbuti	0.003487	0.000798	4.368	4599	4370	65711
Pingliangtai_LN	Zhuang_Guangxi	Mongolia_N_East	Mbuti	0.00193	0.000442	4.368	7219	7016	105271
Xitoucun_LN	Dong_Qiandongnan	Liangdao1_EN	Mbuti	0.003901	0.000893	4.368	3221	3038	46762
Kinh_HoChiMinh1K	Gelao_Guiyang	Htin_Mal	Mbuti	0.000862	0.000197	4.368	7948	7847	117473
Ilocano	Gelao_Zunyi	Taiwan_Gongguan	Mbuti	0.002642	0.000605	4.368	5213	5016	74274
Li_Hainan	Gelao_Zunyi	Murut	Mbuti	0.001175	0.000269	4.368	8039	7900	118315
Dong_Hunan	BoY	Kinh_Vietnam	Mbuti	0.001049	0.00024	4.368	8032	7907	118329
Han_Zunyi	Dai_Xishuangbanna1k	Wuqi_EN	Mbuti	0.001354	0.00031	4.368	1528	1498	22441
Han_Zunyi	Dong_Qiandongnan	Wanggou_MN	Mbuti	0.000687	0.000157	4.368	6620	6553	97996
Dacaozi_IA	Dai_Xishuangbanna1k	Xiaojingshan_EN	Mbuti	0.002666	0.00061	4.369	4779	4595	69004
Erdaojingzi_LN	Nung	Lajia_LN	Mbuti	0.002363	0.000541	4.369	6881	6646	99449
Li_Hainan	Gelao_Zunyi	LaChi	Mbuti	0.001191	0.000273	4.369	8062	7921	118315
Bouyei_Longli	BoY	Atayal	Mbuti	0.001017	0.000233	4.369	8020	7899	118211
Dong_Qiandongnan	BoY	Gelao_Guiyang	Mbuti	0.000982	0.000225	4.369	8007	7891	118201
Han_Bijie	Zhuang_Guangxi	Bianbian_EN	Mbuti	0.001207	0.000276	4.369	5568	5468	82373
Boisman_MN	Dai_HGDP	Shimao_LN	Mbuti	0.001928	0.000441	4.37	7633	7422	109467
Erdaojingzi_LN	Li_Hainan	Lajia_LN	Mbuti	0.002558	0.000585	4.37	6930	6675	99767
Jiaozuoniecun_LBIA	Li_Hainan	Xiaowu_MN	Mbuti	0.003169	0.000725	4.37	7498	7156	107676
Jinchankou_LN	Gelao_Longlin	Shimao_LN	Mbuti	0.003317	0.000759	4.37	5848	5568	84129
Xinancheng_WZML	Gelao_Guiyang	Xiaojingshan_EN	Mbuti	0.001695	0.000388	4.37	4807	4688	70612
Dong_Guizhou	Nung	Xiaowu_MN	Mbuti	0.00106	0.000243	4.37	7849	7726	116372
Boshan_EN	Mulam_Luocheng	Banlashan_MN	Mbuti	0.003052	0.000698	4.371	7773	7433	111423
Hmong	Gelao_Zunyi	Htin_Mal	Mbuti	0.000956	0.000219	4.371	7908	7796	117469
Gelao_Daozhen	BoY	Nepal_Chokhopani_2700BP	Mbuti	0.001432	0.000328	4.371	8033	7864	118054
Han_Zunyi	CoLao	Xinancheng_WZML	Mbuti	0.000832	0.00019	4.371	8026	7928	118420
Boisman_MN	Li_Qiongzhong	Shimao_LN	Mbuti	0.001836	0.00042	4.372	7598	7398	108931
Jiaozuoniecun_LBIA	LaChi	Xiaogao_EN	Mbuti	0.003131	0.000716	4.372	6774	6470	96886
Jinchankou_LN	Li_Hainan	Xinancheng_WZML	Mbuti	0.002618	0.000599	4.372	5920	5698	84910
Gelao_Zunyi	CoLao	Lajia_LN	Mbuti	0.001201	0.000275	4.372	7907	7766	116825
Banlashan_MN	LaChi	Mogushan_Xianbei_IA	Mbuti	0.005294	0.001211	4.373	2196	2032	30842
Erdaojingzi_LN	LaChi	Banlashan_MN	Mbuti	0.00297	0.000679	4.373	6974	6677	100086
Maonan_Huanjiang	Dai_HGDP	Gelao_Daozhen	Mbuti	0.000694	0.000159	4.373	7993	7910	118654
Gelao_Daozhen	Li_Hainan	Haojiatai_LN	Mbuti	0.001527	0.000349	4.373	5967	5833	87721
Lajia_LN	CoLao	Jinchankou_LN	Mbuti	0.002681	0.000613	4.374	5805	5581	83575
Miaozigou_MN	Dong_Guizhou	Banlashan_MN	Mbuti	0.004829	0.001104	4.374	2257	2102	32044
Wuqi_EN	Maonan_Huanjiang	Boisman_MN	Mbuti	0.005114	0.001169	4.374	1532	1423	21483
Haojiatai_LN	Thai	Mogushan_Xianbei_IA	Mbuti	0.005394	0.001233	4.375	1677	1550	23668
Han_Guiyang	Li_Hainan	Miaozigou_MN	Mbuti	0.002417	0.000552	4.375	2224	2147	32185
Han_Guiyang	Dong_Guizhou	Pingliangtai_LN	Mbuti	0.000762	0.000174	4.375	8039	7948	118488
Bianbian_EN	BoY	DevilsCave_N	Mbuti	0.003384	0.000773	4.376	5759	5481	82201
Jiaozuoniecun_LBIA	Dai_Xishuangbanna1k	Lajia_LN	Mbuti	0.002158	0.000493	4.376	7451	7218	108044
Dai_Xishuangbanna1k	Gelao_Guiyang	Kinh_HoChiMinh1K	Mbuti	0.000769	0.000176	4.376	8066	7975	118976
Maonan_Huanjiang	Dong_Guizhou	Dai_HGDP	Mbuti	0.000601	0.000137	4.376	7988	7917	118865
Li_Hainan	Thai	Nepal_Chokhopani_2700BP	Mbuti	0.001514	0.000346	4.376	8078	7898	118707
Dong_Hunan	Tay	Dong_Qiandongnan	Mbuti	0.000839	0.000192	4.376	8006	7906	118119
Han_Bijie	Zhuang_Guangxi	Mogushan_Xianbei_IA	Mbuti	0.001621	0.00037	4.376	2109	2058	31095
Dusun	Thai	Maonan_Huanjiang	Mbuti	0.000815	0.000186	4.377	8132	8036	118329
Li_Hainan	Gelao_Guiyang	Murut	Mbuti	0.001265	0.000289	4.377	8027	7878	118319
Gelao_Zunyi	Bouyei_Longli	Boshan_EN	Mbuti	0.001291	0.000295	4.377	7573	7429	111963
Li_Qiongzhong	Gelao_Longlin	Mulam_Luocheng	Mbuti	0.000707	0.000162	4.377	8002	7918	118285
Dong_Hunan	Li_Qiongzhong	Nepal_Mebrak_2125BP	Mbuti	0.001232	0.000281	4.378	5462	5362	80998
Miaozigou_MN	Dai_HGDP	Erdaojingzi_LN	Mbuti	0.005241	0.001197	4.379	2016	1867	28428
Tanshishan_LN	Dai_HGDP	Taiwan_Hanben	Mbuti	0.002739	0.000625	4.379	3538	3398	51050
Li_Qiongzhong	Gelao_Zunyi	Kinh_Vietnam	Mbuti	0.00078	0.000178	4.379	8009	7917	117872
Taiwan_Gongguan	Li_Qiongzhong	Tagalog	Mbuti	0.002613	0.000597	4.38	5065	4872	73964
Wanggou_MN	Nung	Boshan_EN	Mbuti	0.002976	0.000679	4.38	6410	6135	92458
Dusun	CoLao	Ami	Mbuti	0.001089	0.000249	4.38	8109	7980	118422
CoLao	Tay	PaThen	Mbuti	0.000955	0.000218	4.38	8010	7896	118422
Banlashan_MN	Dai_HGDP	Shimao_LN	Mbuti	0.002543	0.000581	4.381	8173	7875	117106
Pingliangtai_LN	Li_Qiongzhong	Erdaojingzi_LN	Mbuti	0.002202	0.000503	4.381	6931	6710	100309
Wuqi_EN	Li_Hainan	Yumin_EN	Mbuti	0.007709	0.001759	4.381	1445	1291	19919
Atayal	Tay	Qihe_EN	Mbuti	0.002329	0.000532	4.381	2942	2840	43923
Dong_Hunan	Nung	Nepal_Chokhopani_2700BP	Mbuti	0.001263	0.000288	4.381	7946	7796	118172
Han_Bijie	Nung	Haojiatai_LN	Mbuti	0.001178	0.000269	4.381	5938	5835	87593
Xinancheng_WZML	Gelao_Daozhen	Bianbian_EN	Mbuti	0.001376	0.000314	4.382	5580	5467	82279
Dong_Qiandongnan	Nung	Han_Guiyang	Mbuti	0.000623	0.000142	4.382	7971	7898	118211
Gelao_Daozhen	LaChi	Gelao_Zunyi	Mbuti	0.000954	0.000218	4.382	8058	7946	118198
Erdaojingzi_LN	Tay	Mongolia_N_East	Mbuti	0.002785	0.000635	4.383	6312	6059	90963
Jiaozuoniecun_LBIA	Li_Qiongzhong	Banlashan_MN	Mbuti	0.002648	0.000604	4.383	7494	7207	108333
Dong_Hunan	BoY	Dai_Xishuangbanna1k	Mbuti	0.001	0.000228	4.383	8037	7918	118329
Dong_Qiandongnan	Mulam_Luocheng	Mogushan_Xianbei_IA	Mbuti	0.001397	0.000319	4.383	2091	2047	31033
Han_Bijie	Dai_Xishuangbanna1k	Gelao_Zunyi	Mbuti	0.000656	0.00015	4.383	8086	8008	118972
Miaozigou_MN	Gelao_Longlin	Shimao_LN	Mbuti	0.00491	0.00112	4.384	2268	2112	31956
Hmong	Dai_Xishuangbanna1k	DevilsCave_N	Mbuti	0.000974	0.000222	4.384	8006	7890	118834
Han_Zunyi	BoY	Xiaojingshan_EN	Mbuti	0.001406	0.000321	4.384	4779	4680	70437
Wuqi_EN	Bouyei_Longli	DevilsCave_N	Mbuti	0.005922	0.001351	4.385	1624	1491	22381
Ede	Gelao_Guiyang	Giarai	Mbuti	0.00099	0.000226	4.385	8182	8065	118412
Miao_HGDP	BoY	Boisman_MN	Mbuti	0.001205	0.000275	4.385	7441	7309	109985
Maonan_Huanjiang	Tay	Kinh_HGDP	Mbuti	0.000698	0.000159	4.385	7949	7867	118329
Zhuang_Guangxi	BoY	Atayal	Mbuti	0.00102	0.000233	4.385	8027	7906	118329
Dong_Hunan	Gelao_Guiyang	Htin_Mal	Mbuti	0.001068	0.000244	4.385	7908	7783	117385
Tay	Gelao_Guiyang	Ede	Mbuti	0.000901	0.000205	4.385	7946	7839	118412
Dong_Qiandongnan	Gelao_Zunyi	Taiwan_Hanben	Mbuti	0.00078	0.000178	4.385	8033	7941	118394
Gelao_Guiyang	Maonan_Huanjiang	Yumin_EN	Mbuti	0.001474	0.000336	4.385	6679	6533	99504
Gelao_Zunyi	Li_Qiongzhong	Bianbian_EN	Mbuti	0.001379	0.000315	4.385	5568	5454	82096
Han_Zunyi	Tay	Han_Guiyang	Mbuti	0.00064	0.000146	4.385	8026	7950	118422
Maonan_Huanjiang	Dai_HGDP	Gelao_Zunyi	Mbuti	0.000737	0.000168	4.386	8002	7914	118851
Dong_Hunan	Dai_HGDP	Nepal_Chokhopani_2700BP	Mbuti	0.001332	0.000304	4.386	7989	7831	118708
Nung	Gelao_Daozhen	Kinh_HoChiMinh1K	Mbuti	0.000639	0.000146	4.386	8016	7941	118211
Wadian_LN	Li_Hainan	Boisman_MN	Mbuti	0.002208	0.000503	4.387	7589	7346	109831
Muong	BoY	Htin_Mal	Mbuti	0.001082	0.000247	4.387	7931	7805	117050
Hmong	LaChi	Bouyei_Longli	Mbuti	0.001057	0.000241	4.387	8040	7915	118211
CoLao	Dai_HGDP	Nepal_Samdzong_1500BP	Mbuti	0.001044	0.000238	4.387	7932	7809	118382
Gelao_Daozhen	Li_Hainan	Xiaogao_EN	Mbuti	0.001566	0.000357	4.387	7165	7001	104704
Jiaozuoniecun_LBIA	Li_Hainan	Banlashan_MN	Mbuti	0.002824	0.000644	4.388	7504	7197	108744
She_HGDP	Nung	Han_Zunyi	Mbuti	0.000779	0.000177	4.388	8009	7917	118422
Zhuang_Guangxi	Gelao_Guiyang	Bouyei_Longli	Mbuti	0.000862	0.000196	4.388	8052	7950	118645
Dong_Guizhou	Gelao_Daozhen	CoLao	Mbuti	0.000691	0.000157	4.388	8014	7932	118119
Dong_Qiandongnan	BoY	Zhuang_Guangxi	Mbuti	0.000915	0.000208	4.388	8011	7903	118119
Gelao_Daozhen	Nung	Haojiatai_LBIA	Mbuti	0.001093	0.000249	4.388	6260	6159	92455
Li_Qiongzhong	Gelao_Longlin	Dao	Mbuti	0.000694	0.000158	4.388	7969	7887	117786
Boshan_EN	LaChi	Mongolia_N_East	Mbuti	0.003338	0.000761	4.389	7101	6762	101611
Jinchankou_LN	Dong_Qiandongnan	DevilsCave_N	Mbuti	0.003134	0.000714	4.389	5870	5605	84837
Gelao_Daozhen	CoLao	Dacaozi_IA	Mbuti	0.001111	0.000253	4.389	7784	7657	114540
Gelao_Zunyi	Gelao_Longlin	Han_Bijie	Mbuti	0.000871	0.000198	4.389	8072	7968	118851
Lajia_LN	Gelao_Longlin	Shimao_LN	Mbuti	0.002123	0.000484	4.39	8057	7810	116130
Hmong	Thai	Liangdao2_EN	Mbuti	0.001344	0.000306	4.39	7077	6938	103783
Hmong	Dai_Xishuangbanna1k	Luoheguxiang_LBIA	Mbuti	0.001004	0.000229	4.39	7353	7244	108713
Dong_Hunan	Dai_Xishuangbanna1k	Nepal_Mebrak_2125BP	Mbuti	0.001159	0.000264	4.39	5487	5393	81398
Han_Bijie	Zhuang_Guangxi	Miaozigou_MN	Mbuti	0.001645	0.000375	4.39	2210	2157	32184
Banlashan_MN	Li_Hainan	Mogushan_Xianbei_IA	Mbuti	0.00531	0.001209	4.391	2187	2022	30929
Bianbian_EN	Thai	Shimao_LN	Mbuti	0.003434	0.000782	4.391	5799	5518	81848
Xiaojingshan_EN	BoY	Mongolia_N_East	Mbuti	0.003177	0.000723	4.391	4779	4563	68047
Dong_Qiandongnan	LaChi	Wadian_LN	Mbuti	0.001185	0.00027	4.391	7958	7819	117433
Gelao_Daozhen	Gelao_Longlin	Miaozigou_MN	Mbuti	0.00183	0.000417	4.391	2218	2159	32131
Han_Bijie	Zhuang_Guangxi	Luoheguxiang_LBIA	Mbuti	0.000974	0.000222	4.391	7370	7264	108722
Li_Qiongzhong	Gelao_Longlin	Muong	Mbuti	0.000722	0.000164	4.391	7969	7884	117786
Chuanyun_H	Dai_HGDP	Xiaogao_EN	Mbuti	0.004863	0.001107	4.392	2938	2734	42023
Erdaojingzi_LN	Mulam_Luocheng	Yumin_EN	Mbuti	0.00315	0.000717	4.392	6002	5728	86972
Htin_Mal	Mulam_Luocheng	Giarai	Mbuti	0.000935	0.000213	4.392	7945	7836	116971
Ilocano	Zhuang_Guangxi	Dusun	Mbuti	0.001454	0.000331	4.392	8075	7903	118328
She_HGDP	Mulam_Luocheng	Jinchankou_LN	Mbuti	0.001298	0.000295	4.392	5751	5641	84911
Luoheguxiang_LBIA	Maonan_Huanjiang	Xiaojingshan_EN	Mbuti	0.003037	0.000691	4.393	4550	4350	65936
Miaozigou_MN	Thai	Haojiatai_LBIA	Mbuti	0.006143	0.001398	4.393	1891	1730	26246
Wadian_LN	Thai	Wuqi_EN	Mbuti	0.005173	0.001178	4.393	1597	1481	22371
Xiaojingshan_EN	Thai	Liangdao1_EN	Mbuti	0.003889	0.000885	4.393	3302	3119	47175
Murut	Dong_Hunan	Malay	Mbuti	0.000941	0.000214	4.393	7978	7867	118329
Bouyei_Longli	Dai_Xishuangbanna1k	Wanggou_MN	Mbuti	0.000705	0.00016	4.393	6601	6532	97996
Wadian_LN	Dai_Xishuangbanna1k	Longtoushan_BA	Mbuti	0.002926	0.000666	4.394	4580	4387	66088
PaThen	Thai	KhoMu	Mbuti	0.000904	0.000206	4.394	8072	7965	118422
Maonan_Huanjiang	Gelao_Longlin	She_HGDP	Mbuti	0.000753	0.000171	4.394	8019	7929	118865
Erdaojingzi_LN	Dai_Xishuangbanna1k	Yumin_EN	Mbuti	0.003133	0.000713	4.395	6030	5757	87051
Wuzhuangguoliang	Thai	Boshan_EN	Mbuti	0.006363	0.001448	4.395	1201	1094	16791
CoLao	Dai_HGDP	Wanggou_MN	Mbuti	0.001269	0.000289	4.396	6597	6473	97722
Gelao_Daozhen	Thai	Mang	Mbuti	0.00066	0.00015	4.396	8089	8011	118211
Lajia_LN	Dai_HGDP	Xinancheng_WZML	Mbuti	0.001627	0.00037	4.397	8156	7965	117387
She_HGDP	Dai_HGDP	Bianbian_EN	Mbuti	0.001452	0.00033	4.397	5570	5451	82442
Hmong	Dai_Xishuangbanna1k	Shimao_LN	Mbuti	0.00102	0.000232	4.397	7940	7820	117676
Dong_Hunan	Gelao_Zunyi	Murut	Mbuti	0.000913	0.000208	4.397	7985	7877	118316
Gelao_Daozhen	Thai	Tanshishan_LN	Mbuti	0.001124	0.000256	4.397	3479	3421	50957
Gelao_Daozhen	CoLao	Jinchankou_LN	Mbuti	0.001465	0.000333	4.397	5752	5628	84475
Han_Bijie	Li_Hainan	Yumin_EN	Mbuti	0.001786	0.000406	4.397	6738	6560	99511
Erdaojingzi_LN	Li_Qiongzhong	Banlashan_MN	Mbuti	0.002778	0.000632	4.398	6968	6690	100021
Xiaogao_EN	Thai	Wadian_LN	Mbuti	0.003129	0.000711	4.398	7449	7122	104532
Xiaojingshan_EN	Gelao_Guiyang	Xitoucun_LN	Mbuti	0.003389	0.000771	4.398	3782	3598	54261
Maonan_Huanjiang	Dong_Guizhou	Giarai	Mbuti	0.000598	0.000136	4.398	7873	7802	118329
Zhuang_Guangxi	BoY	Thai	Mbuti	0.000857	0.000195	4.398	7983	7882	118329
Dong_Hunan	Nung	Lajia_LN	Mbuti	0.001017	0.000231	4.398	7849	7731	116745
Dong_Hunan	Li_Qiongzhong	Miaozigou_MN	Mbuti	0.001731	0.000394	4.398	2193	2137	31998
Lajia_LN	CoLao	Banlashan_MN	Mbuti	0.002287	0.00052	4.399	8026	7760	116136
Zhuang_Guangxi	Gelao_Zunyi	KhoMu	Mbuti	0.00075	0.00017	4.399	7970	7881	118316
CoLao	Dai_HGDP	Lajia_LN	Mbuti	0.001187	0.00027	4.399	7871	7732	116838
Miaozigou_MN	Dong_Guizhou	Shimao_LN	Mbuti	0.004715	0.001072	4.4	2254	2103	31956
Ilocano	Dong_Hunan	Taiwan_Hanben	Mbuti	0.001515	0.000344	4.4	8099	7920	117970
Hmong	Nung	Nepal_Samdzong_1500BP	Mbuti	0.001004	0.000228	4.4	7932	7813	118382
CoLao	Dai_Xishuangbanna1k	Wanggou_MN	Mbuti	0.001115	0.000253	4.4	6598	6489	97722
Lajia_LN	CoLao	Nepal_Samdzong_1500BP	Mbuti	0.001889	0.000429	4.401	8022	7801	116798
Nung	Gelao_Guiyang	Cambodian	Mbuti	0.000918	0.000209	4.401	7966	7857	118412
Han_Zunyi	LaChi	Haminmangha_MN	Mbuti	0.001547	0.000351	4.401	4861	4749	72189
Boshan_EN	Zhuang_Guangxi	Mongolia_N_East	Mbuti	0.003159	0.000718	4.402	7093	6771	101858
Luoheguxiang_LBIA	LaChi	Xiaojingshan_EN	Mbuti	0.003318	0.000754	4.402	4579	4361	65825
Xinancheng_WZML	Bouyei_Longli	Longtoushan_BA	Mbuti	0.001606	0.000365	4.402	4537	4431	66237
Han_Bijie	Mulam_Luocheng	Xiaojingshan_EN	Mbuti	0.001159	0.000263	4.402	4772	4690	70555
Han_Guiyang	LaChi	Nepal_Mebrak_2125BP	Mbuti	0.001551	0.000352	4.402	5502	5376	81135
Wanggou_MN	BoY	Lajia_LN	Mbuti	0.002477	0.000563	4.403	6706	6467	96546
Miao_HGDP	Gelao_Longlin	Pingliangtai_LN	Mbuti	0.001019	0.000231	4.403	8042	7921	118488
Han_Bijie	BoY	Nepal_Samdzong_1500BP	Mbuti	0.001205	0.000274	4.403	8002	7859	118381
Xinancheng_WZML	Li_Hainan	Haojiatai_LN	Mbuti	0.001866	0.000424	4.404	6039	5875	87882
Dai_Xishuangbanna1k	BoY	Nung	Mbuti	0.000859	0.000195	4.404	8037	7936	118422
Li_Hainan	Gelao_Daozhen	Zhuang_Guangxi	Mbuti	0.000999	0.000227	4.404	8082	7964	118653
Dacaozi_IA	Li_Hainan	Erdaojingzi_LN	Mbuti	0.002581	0.000586	4.405	6813	6560	98162
Xinancheng_WZML	Dong_Qiandongnan	Xiaowu_MN	Mbuti	0.001275	0.000289	4.405	7981	7832	116798
Miao_HGDP	LaChi	Pingliangtai_LN	Mbuti	0.001292	0.000293	4.405	8038	7885	118055
Dong_Guizhou	Tay	PaThen	Mbuti	0.000756	0.000172	4.405	7990	7901	118329
Dacaozi_IA	LaChi	Xinancheng_WZML	Mbuti	0.001842	0.000418	4.406	7909	7697	114744
She_HGDP	BoY	Gelao_Zunyi	Mbuti	0.001071	0.000243	4.406	8058	7931	118409
Gelao_Daozhen	Maonan_Huanjiang	Bianbian_EN	Mbuti	0.001145	0.00026	4.406	5555	5461	82211
Han_Zunyi	BoY	Haojiatai_LBIA	Mbuti	0.001559	0.000354	4.406	6297	6152	92626
Tanshishan_LN	CoLao	Taiwan_Hanben	Mbuti	0.002745	0.000623	4.407	3523	3383	50940
Kinh_Vietnam	Gelao_Daozhen	Muong	Mbuti	0.000618	0.00014	4.407	8035	7962	118211
LaChi	Gelao_Daozhen	Dao	Mbuti	0.000951	0.000216	4.407	8054	7942	118211
Bianbian_EN	Mulam_Luocheng	DevilsCave_N	Mbuti	0.00327	0.000742	4.408	5743	5474	82360
Kankanaey	Thai	Mang	Mbuti	0.001013	0.00023	4.408	8076	7956	118422
Dai_HGDP	Gelao_Zunyi	Cham	Mbuti	0.000832	0.000189	4.408	7974	7876	118409
Han_Guiyang	Nung	Mogushan_Xianbei_IA	Mbuti	0.001548	0.000351	4.408	2102	2054	31007
Luoheguxiang_LBIA	Dai_Xishuangbanna1k	Yumin_EN	Mbuti	0.003052	0.000692	4.409	6336	6055	92240
Kankanaey	Dong_Guizhou	Tanshishan_LN	Mbuti	0.001846	0.000419	4.409	3440	3346	50918
Miao_HGDP	Li_Qiongzhong	Xiaojingshan_EN	Mbuti	0.00118	0.000268	4.409	4762	4679	70318
Boisman_MN	Dong_Qiandongnan	Banlashan_MN	Mbuti	0.002011	0.000456	4.41	7617	7396	109628
Jiaozuoniecun_LBIA	Tay	Jinchankou_LN	Mbuti	0.003349	0.000759	4.41	5414	5152	78244
Luoheguxiang_LBIA	Zhuang_Guangxi	Wanggou_MN	Mbuti	0.002564	0.000581	4.41	6209	5978	90309
Pingliangtai_LN	Dai_HGDP	Xiaojingshan_EN	Mbuti	0.002544	0.000577	4.41	4871	4691	70552
Wadian_LN	Tay	Xinancheng_WZML	Mbuti	0.001786	0.000405	4.41	8126	7916	117642
Xinancheng_WZML	Dai_HGDP	Gelao_Zunyi	Mbuti	0.000992	0.000225	4.41	8160	8042	118970
PaThen	Thai	Mang	Mbuti	0.000941	0.000213	4.41	8082	7971	118422
Wanggou_MN	Zhuang_Guangxi	Pingliangtai_LN	Mbuti	0.002241	0.000508	4.411	6798	6578	97826
Ami	Gelao_Daozhen	Kinh_HoChiMinh1K	Mbuti	0.000782	0.000177	4.411	8065	7972	118773
She_HGDP	Thai	Tanshishan_LN	Mbuti	0.001476	0.000335	4.411	3481	3406	51059
Han_Guiyang	Nung	Gelao_Zunyi	Mbuti	0.00067	0.000152	4.411	8031	7952	118409
Han_Guiyang	Tay	Longtoushan_BA	Mbuti	0.00118	0.000268	4.411	4484	4406	66072
Li_Qiongzhong	Gelao_Longlin	Dai_Xishuangbanna1k	Mbuti	0.000672	0.000152	4.411	8006	7926	118285
Kinh_HoChiMinh1K	Tay	Kinh_HGDP	Mbuti	0.000586	0.000133	4.412	8017	7947	118422
Ami	Gelao_Guiyang	Ede	Mbuti	0.001059	0.00024	4.412	7950	7825	118412
Miao_HGDP	Li_Hainan	Erdaojingzi_LN	Mbuti	0.001503	0.000341	4.412	6855	6703	100914
Jiaozuoniecun_LBIA	Gelao_Longlin	Banlashan_MN	Mbuti	0.002634	0.000597	4.413	7507	7220	108745
Wadian_LN	Dai_Xishuangbanna1k	Xiaogao_EN	Mbuti	0.002746	0.000622	4.413	7278	6991	104532
Xiaojingshan_EN	CoLao	Yumin_EN	Mbuti	0.003593	0.000814	4.413	4659	4419	66871
Dusun	Thai	Li_Qiongzhong	Mbuti	0.000805	0.000182	4.413	8115	8020	117875
CoLao	Dai_Xishuangbanna1k	Miaozigou_MN	Mbuti	0.001903	0.000431	4.413	2198	2137	32073
CoLao	Gelao_Daozhen	PaThen	Mbuti	0.000878	0.000199	4.413	8024	7920	118211
Nung	Gelao_Zunyi	Cambodian	Mbuti	0.000866	0.000196	4.413	7971	7868	118409
Bouyei_Longli	Gelao_Longlin	Dong_Qiandongnan	Mbuti	0.000722	0.000164	4.413	8025	7939	118654
Dong_Qiandongnan	Mulam_Luocheng	Banlashan_MN	Mbuti	0.000838	0.00019	4.413	7915	7816	117927
Xinancheng_WZML	Mulam_Luocheng	Longtoushan_BA	Mbuti	0.001596	0.000362	4.414	4538	4432	66287
Bouyei_Longli	BoY	Dusun	Mbuti	0.000932	0.000211	4.414	7992	7882	118211
Dong_Qiandongnan	Nung	Han_Bijie	Mbuti	0.000639	0.000145	4.414	7971	7895	118210
Gelao_Guiyang	Nung	Shimao_LN	Mbuti	0.001265	0.000287	4.414	7936	7788	117241
Taiwan_Gongguan	Li_Hainan	Dusun	Mbuti	0.002707	0.000613	4.415	5095	4894	74218
Tanshishan_LN	Dong_Hunan	Taiwan_Hanben	Mbuti	0.00274	0.000621	4.415	3529	3389	51012
She_HGDP	Li_Qiongzhong	Gelao_Zunyi	Mbuti	0.000768	0.000174	4.415	8030	7939	118393
Maonan_Huanjiang	BoY	Mang	Mbuti	0.001003	0.000227	4.415	7983	7864	118329
Dong_Guizhou	Dai_HGDP	Shimao_LN	Mbuti	0.00104	0.000236	4.415	7927	7804	117687
Gelao_Zunyi	Zhuang_Guangxi	Wadian_LN	Mbuti	0.001051	0.000238	4.415	8012	7888	118058
Gelao_Zunyi	CoLao	Pingliangtai_LN	Mbuti	0.001204	0.000273	4.415	8035	7893	118042
Han_Guiyang	Zhuang_Guangxi	Luoheguxiang_LBIA	Mbuti	0.000837	0.00019	4.415	7361	7270	108723
Dacaozi_IA	Zhuang_Guangxi	Erdaojingzi_LN	Mbuti	0.002328	0.000527	4.416	6762	6534	98163
Jinchankou_LN	Dai_Xishuangbanna1k	Banlashan_MN	Mbuti	0.00333	0.000754	4.416	5878	5597	84500
Miaozigou_MN	Dai_Xishuangbanna1k	DevilsCave_N	Mbuti	0.004471	0.001012	4.416	2272	2128	32205
Shimao_LN	Nung	Nepal_Samdzong_1500BP	Mbuti	0.002051	0.000464	4.416	8043	7802	117214
Xiaogao_EN	Thai	Wanggou_MN	Mbuti	0.003411	0.000772	4.416	6220	5922	87393
Xiaogao_EN	Dong_Qiandongnan	Banlashan_MN	Mbuti	0.00345	0.000781	4.416	7339	6979	104249
Atayal	Dong_Hunan	Tanshishan_LN	Mbuti	0.002215	0.000501	4.416	3462	3350	51021
Dong_Hunan	Dai_HGDP	Erdaojingzi_LN	Mbuti	0.001249	0.000283	4.416	6808	6682	100915
LaChi	Gelao_Zunyi	Muong	Mbuti	0.001052	0.000238	4.416	8062	7937	118409
Pingliangtai_LN	Mulam_Luocheng	Yumin_EN	Mbuti	0.002463	0.000558	4.417	6808	6563	99359
Pingliangtai_LN	CoLao	Boshan_EN	Mbuti	0.002515	0.000569	4.417	7665	7384	111464
Taiwan_Hanben	Thai	Cham	Mbuti	0.000843	0.000191	4.417	8040	7940	118064
Taiwan_Hanben	Gelao_Longlin	China_Tianyuan	Mbuti	0.001531	0.000347	4.417	7040	6877	106810
Wadian_LN	Gelao_Longlin	Wanggou_MN	Mbuti	0.002666	0.000604	4.417	6751	6491	97524
Wanggou_MN	Thai	Han_Bijie	Mbuti	0.001822	0.000413	4.417	6869	6690	98169
Murut	Dong_Hunan	Taiwan_Gongguan	Mbuti	0.001852	0.000419	4.417	5140	5003	74219
Gelao_Longlin	BoY	Mlabri	Mbuti	0.001261	0.000285	4.417	7907	7759	116971
Nung	Thai	Mlabri	Mbuti	0.000839	0.00019	4.417	7940	7842	117050
Han_Zunyi	Li_Hainan	DevilsCave_N	Mbuti	0.001313	0.000297	4.417	8053	7897	118844
Banlashan_MN	Mulam_Luocheng	Haminmangha_MN	Mbuti	0.003456	0.000782	4.418	5013	4764	72076
Lajia_LN	Maonan_Huanjiang	Banlashan_MN	Mbuti	0.002228	0.000504	4.418	8083	7823	116563
Pingliangtai_LN	Thai	Wuqi_EN	Mbuti	0.004429	0.001003	4.418	1595	1495	22412
Pingliangtai_LN	Dong_Guizhou	Nepal_Samdzong_1500BP	Mbuti	0.001683	0.000381	4.418	8073	7874	118447
Shimao_LN	Gelao_Longlin	Xinancheng_WZML	Mbuti	0.001823	0.000413	4.418	8123	7909	117685
Htin_Mal	Thai	Malay	Mbuti	0.000901	0.000204	4.418	7992	7886	117050
Ami	Gelao_Zunyi	Nung	Mbuti	0.000999	0.000226	4.418	8033	7915	118409
Hmong	Dai_HGDP	Xiaojingshan_EN	Mbuti	0.00148	0.000335	4.418	4769	4665	70568
Dong_Qiandongnan	Gelao_Daozhen	Tagalog	Mbuti	0.000573	0.00013	4.418	7929	7861	118211
Banlashan_MN	Bouyei_Longli	Haminmangha_MN	Mbuti	0.003427	0.000775	4.419	5010	4763	72029
Bianbian_EN	Gelao_Longlin	DevilsCave_N	Mbuti	0.003343	0.000756	4.419	5764	5489	82360
Kinh_HGDP	Gelao_Zunyi	Ede	Mbuti	0.00089	0.000201	4.419	7985	7879	118409
Maonan_Huanjiang	BoY	She_HGDP	Mbuti	0.000963	0.000218	4.419	8018	7904	118329
Xinancheng_WZML	Gelao_Daozhen	Yumin_EN	Mbuti	0.001341	0.000303	4.42	6707	6574	99416
Hmong	Li_Hainan	Lajia_LN	Mbuti	0.001399	0.000316	4.42	7921	7757	117157
Gelao_Longlin	Thai	Zhalainuoer_EN	Mbuti	0.002105	0.000476	4.42	1463	1418	21366
Li_Hainan	Gelao_Zunyi	Dai_HGDP	Mbuti	0.001122	0.000254	4.42	8085	7951	118850
Dong_Qiandongnan	Thai	Suogang_LN	Mbuti	0.002202	0.000498	4.42	710	687	10509
Han_Bijie	Maonan_Huanjiang	DevilsCave_N	Mbuti	0.000967	0.000219	4.42	8019	7904	118844
Dacaozi_IA	Dai_HGDP	Wadian_LN	Mbuti	0.002236	0.000506	4.421	7927	7671	114591
Wanggou_MN	Dai_HGDP	Boshan_EN	Mbuti	0.003065	0.000693	4.421	6461	6176	92826
Xiaogao_EN	Gelao_Guiyang	Boisman_MN	Mbuti	0.002744	0.000621	4.421	7042	6765	101167
Ami	Gelao_Daozhen	Suogang_LN	Mbuti	0.003282	0.000742	4.421	714	680	10509
Dong_Guizhou	Gelao_Daozhen	PaThen	Mbuti	0.000669	0.000151	4.421	7997	7918	118119
Dong_Qiandongnan	Nung	Pingliangtai_LN	Mbuti	0.000792	0.000179	4.421	7960	7867	117844
Erdaojingzi_LN	Gelao_Longlin	Yumin_EN	Mbuti	0.003244	0.000734	4.422	6025	5743	86972
Pingliangtai_LN	Dai_HGDP	Nepal_Mebrak_2125BP	Mbuti	0.00262	0.000592	4.422	5615	5402	81271
Hmong	Gelao_Zunyi	Gelao_Longlin	Mbuti	0.00091	0.000206	4.422	8032	7924	118738
Dong_Guizhou	Dai_Xishuangbanna1k	Miao_HGDP	Mbuti	0.000548	0.000124	4.422	8027	7961	118865
Haojiatai_LN	Li_Qiongzhong	Miaozigou_MN	Mbuti	0.005667	0.001281	4.423	1762	1622	24747
Ami	Dai_HGDP	Liangdao1_EN	Mbuti	0.001729	0.000391	4.423	4224	4115	62901
Miao_HGDP	Maonan_Huanjiang	Haminmangha_MN	Mbuti	0.001302	0.000294	4.423	4845	4750	72449
Nung	Gelao_Zunyi	Mlabri	Mbuti	0.00111	0.000251	4.423	7891	7762	117037
Han_Guiyang	Zhuang_Guangxi	Mogushan_Xianbei_IA	Mbuti	0.00138	0.000312	4.423	2107	2064	31095
Haojiatai_LBIA	Thai	Dacaozi_IA	Mbuti	0.003052	0.00069	4.424	6315	6039	90455
Han_Bijie	Maonan_Huanjiang	Dacaozi_IA	Mbuti	0.000973	0.00022	4.424	7801	7689	115154
Haminmangha_MN	Thai	Banlashan_MN	Mbuti	0.003872	0.000875	4.425	5145	4866	72154
Pingliangtai_LN	Li_Hainan	Mongolia_N_East	Mbuti	0.002303	0.00052	4.425	7257	7014	105270
Vietnamese	BoY	Giarai	Mbuti	0.000988	0.000223	4.425	7980	7863	118422
Maonan_Huanjiang	Dai_Xishuangbanna1k	Kinh_Vietnam	Mbuti	0.000496	0.000112	4.425	7948	7889	118329
Gelao_Zunyi	LaChi	Haminmangha_MN	Mbuti	0.001852	0.000418	4.425	4876	4743	72182
Han_Guiyang	BoY	Nepal_Samdzong_1500BP	Mbuti	0.001129	0.000255	4.425	7997	7864	118382
Lajia_LN	Nung	Wanggou_MN	Mbuti	0.00237	0.000535	4.426	6715	6486	96546
Bouyei_Longli	BoY	Kinh_Vietnam	Mbuti	0.000935	0.000211	4.426	8010	7899	118211
Dong_Qiandongnan	Nung	Boisman_MN	Mbuti	0.00076	0.000172	4.426	7364	7281	109787
Erdaojingzi_LN	Nung	DevilsCave_N	Mbuti	0.002572	0.000581	4.427	6963	6704	100573
Jiaozuoniecun_LBIA	Li_Qiongzhong	Xiaogao_EN	Mbuti	0.002936	0.000663	4.427	6754	6470	96781
Dao	Gelao_Zunyi	Cham	Mbuti	0.000844	0.000191	4.427	7962	7862	118409
Gelao_Guiyang	LaChi	Banlashan_MN	Mbuti	0.001576	0.000356	4.427	7973	7788	117688
Erdaojingzi_LN	Nung	Banlashan_MN	Mbuti	0.002849	0.000644	4.428	6939	6654	100086
Miaozigou_MN	BoY	Boisman_MN	Mbuti	0.004335	0.000979	4.428	2130	1998	30287
Mulam_Luocheng	BoY	Zhuang_Guangxi	Mbuti	0.000927	0.000209	4.428	8014	7904	118329
Han_Bijie	Gelao_Longlin	Luoheguxiang_LBIA	Mbuti	0.001189	0.000269	4.428	7397	7268	108722
Bianbian_EN	Tay	DevilsCave_N	Mbuti	0.003331	0.000752	4.429	5751	5478	82201
Tanshishan_LN	Li_Qiongzhong	Qihe_EN	Mbuti	0.005364	0.001211	4.429	1874	1726	27535
Xiaogao_EN	BoY	Yumin_EN	Mbuti	0.003998	0.000903	4.429	6537	6165	93211
Kinh_Vietnam	Gelao_Guiyang	Htin_Mal	Mbuti	0.000948	0.000214	4.429	7913	7802	117041
She_HGDP	Zhuang_Guangxi	Dacaozi_IA	Mbuti	0.000956	0.000216	4.429	7777	7667	115155
Hmong	Gelao_Longlin	Xinancheng_WZML	Mbuti	0.000916	0.000207	4.429	8006	7897	118749
Dong_Guizhou	Gelao_Guiyang	Dai_HGDP	Mbuti	0.000908	0.000205	4.429	8043	7935	118856
Dong_Hunan	Gelao_Daozhen	Mang	Mbuti	0.000791	0.000179	4.429	7969	7876	118119
Han_Bijie	BoY	Wadian_LN	Mbuti	0.001287	0.000291	4.429	8031	7879	117643
Murut	Zhuang_Guangxi	Tagalog	Mbuti	0.000861	0.000194	4.43	7987	7885	118329
Dong_Hunan	Gelao_Daozhen	Vietnamese	Mbuti	0.000778	0.000176	4.43	8001	7909	118119
Gelao_Zunyi	Dai_Xishuangbanna1k	Wuqi_EN	Mbuti	0.002045	0.000462	4.43	1532	1486	22440
Gelao_Zunyi	Mulam_Luocheng	Gelao_Daozhen	Mbuti	0.000761	0.000172	4.43	8052	7962	118640
Han_Bijie	CoLao	Shimao_LN	Mbuti	0.001239	0.00028	4.43	7948	7803	117250
Chuanyun_H	Li_Qiongzhong	Xiaogao_EN	Mbuti	0.004867	0.001098	4.431	2932	2729	41843
Kinh_HGDP	Gelao_Daozhen	Htin_Mal	Mbuti	0.000776	0.000175	4.431	7951	7860	117276
Dong_Hunan	BoY	Hmong	Mbuti	0.001122	0.000253	4.431	8057	7924	118329
Bouyei_Longli	Gelao_Zunyi	Taiwan_Hanben	Mbuti	0.000816	0.000184	4.431	8054	7957	118394
Dacaozi_IA	Dai_Xishuangbanna1k	Xinancheng_WZML	Mbuti	0.001642	0.00037	4.432	7939	7749	115267
Mang	BoY	Giarai	Mbuti	0.001174	0.000265	4.432	8059	7919	118422
Gelao_Longlin	Thai	Ede	Mbuti	0.000743	0.000168	4.432	8009	7921	118329
Tay	Thai	Ede	Mbuti	0.000703	0.000159	4.432	8013	7929	118422
Han_Guiyang	CoLao	DevilsCave_N	Mbuti	0.00109	0.000246	4.432	7996	7867	118402
Jiaozuoniecun_LBIA	Dai_HGDP	Xinancheng_WZML	Mbuti	0.001992	0.000449	4.433	7574	7356	109451
Jiaozuoniecun_LBIA	Tay	Nepal_Samdzong_1500BP	Mbuti	0.002192	0.000495	4.433	7465	7226	108936
Ilocano	Tay	Murut	Mbuti	0.001479	0.000334	4.433	8115	7940	118421
Hmong	Gelao_Daozhen	KhoMu	Mbuti	0.000773	0.000174	4.433	7963	7871	118211
Dong_Qiandongnan	Zhuang_Guangxi	Haojiatai_LN	Mbuti	0.000849	0.000192	4.433	5897	5822	87721
Gelao_Daozhen	Li_Qiongzhong	Zhalainuoer_IA	Mbuti	0.002862	0.000646	4.433	419	401	6275
Gelao_Zunyi	BoY	Dacaozi_IA	Mbuti	0.001352	0.000305	4.433	7818	7663	114734
Haojiatai_LN	Dai_HGDP	Xinancheng_WZML	Mbuti	0.002058	0.000464	4.434	6073	5892	87967
Xinancheng_WZML	LaChi	Miaozigou_MN	Mbuti	0.00296	0.000667	4.434	2245	2150	32073
Dai_Xishuangbanna1k	Dong_Qiandongnan	Giarai	Mbuti	0.000453	0.000102	4.434	7899	7846	118211
Dong_Hunan	Gelao_Longlin	She_HGDP	Mbuti	0.000889	0.0002	4.434	8043	7937	118865
Li_Qiongzhong	Gelao_Daozhen	Mang	Mbuti	0.000634	0.000143	4.434	7965	7891	117664
Bianbian_EN	Dai_HGDP	Mongolia_N_East	Mbuti	0.003364	0.000758	4.435	5516	5251	78817
Jinchankou_LN	Dong_Hunan	Lajia_LN	Mbuti	0.003059	0.00069	4.435	5806	5549	83859
Luoheguxiang_LBIA	Maonan_Huanjiang	DevilsCave_N	Mbuti	0.002429	0.000548	4.435	7467	7203	108709
Dao	Gelao_Zunyi	Maonan_Huanjiang	Mbuti	0.000874	0.000197	4.435	8041	7938	118316
Zhuang_Guangxi	Gelao_Guiyang	LaChi	Mbuti	0.000962	0.000217	4.435	8017	7903	118320
Dong_Hunan	Li_Qiongzhong	Lajia_LN	Mbuti	0.00097	0.000219	4.435	7855	7742	116696
Dong_Qiandongnan	Gelao_Zunyi	Malay	Mbuti	0.000716	0.000162	4.435	7917	7832	118198
DevilsCave_N	Tay	Xiaogao_EN	Mbuti	0.002828	0.000638	4.436	7377	7081	104590
Kinh_Vietnam	Gelao_Zunyi	Htin_Mal	Mbuti	0.000877	0.000198	4.436	7916	7813	117037
Muong	Gelao_Daozhen	Dai_Xishuangbanna1k	Mbuti	0.000706	0.000159	4.436	8059	7975	118211
Muong	Gelao_Guiyang	Malay	Mbuti	0.000949	0.000214	4.436	7977	7865	118412
Dong_Qiandongnan	Mulam_Luocheng	Miao_HGDP	Mbuti	0.000601	0.000135	4.436	8007	7935	118654
Han_Zunyi	Bouyei_Longli	Nepal_Chokhopani_2700BP	Mbuti	0.000836	0.000188	4.436	8004	7905	118616
Jiaozuoniecun_LBIA	Nung	Lajia_LN	Mbuti	0.002249	0.000507	4.437	7414	7172	107570
Taiwan_Hanben	Dai_HGDP	Boisman_MN	Mbuti	0.001141	0.000257	4.437	7457	7331	110374
Atayal	Dai_Xishuangbanna1k	Suogang_LN	Mbuti	0.003674	0.000828	4.437	714	675	10535
Miao_HGDP	Maonan_Huanjiang	Nepal_Mebrak_2125BP	Mbuti	0.001247	0.000281	4.437	5494	5393	81398
Jiaozuoniecun_LBIA	Thai	Gelao_Guiyang	Mbuti	0.001879	0.000423	4.438	7616	7410	109443
Jinchankou_LN	BoY	Nepal_Mebrak_2125BP	Mbuti	0.004659	0.00105	4.438	4092	3820	58366
Dai_Xishuangbanna1k	Dong_Qiandongnan	Ede	Mbuti	0.000464	0.000104	4.438	7901	7847	118211
Dong_Qiandongnan	Gelao_Daozhen	Liangdao2_EN	Mbuti	0.000923	0.000208	4.438	6978	6883	103686
Han_Bijie	Bouyei_Longli	Nepal_Samdzong_1500BP	Mbuti	0.000862	0.000194	4.438	7993	7890	118730
Jinchankou_LN	Dai_HGDP	Boisman_MN	Mbuti	0.002973	0.00067	4.439	5526	5290	79441
Wanggou_MN	Li_Hainan	Nepal_Chokhopani_2700BP	Mbuti	0.003256	0.000733	4.439	6850	6531	97965
Muong	Thai	Haminmangha_MN	Mbuti	0.001268	0.000286	4.439	4874	4783	72189
Miao_HGDP	Dai_Xishuangbanna1k	PaThen	Mbuti	0.000693	0.000156	4.439	8022	7940	118422
Gelao_Longlin	Gelao_Daozhen	Muong	Mbuti	0.000727	0.000164	4.439	8019	7933	118119
Pingliangtai_LN	Li_Hainan	Wadian_LN	Mbuti	0.002277	0.000513	4.44	8142	7874	117742
Dao	Gelao_Zunyi	Murut	Mbuti	0.000885	0.000199	4.44	8021	7916	118409
Maonan_Huanjiang	Tay	Malay	Mbuti	0.000691	0.000156	4.44	7886	7804	118329
Nung	Gelao_Zunyi	Muong	Mbuti	0.000881	0.000198	4.44	8032	7928	118409
Bianbian_EN	CoLao	Boisman_MN	Mbuti	0.002798	0.00063	4.441	5635	5409	80870
Pingliangtai_LN	Mulam_Luocheng	Miaozigou_MN	Mbuti	0.00373	0.00084	4.441	2255	2135	32116
Xinancheng_WZML	CoLao	Luoheguxiang_LBIA	Mbuti	0.001451	0.000327	4.441	7406	7248	108341
Vietnamese	Thai	Zhalainuoer_EN	Mbuti	0.00208	0.000468	4.441	1461	1417	21309
Dong_Guizhou	Gelao_Daozhen	Dong_Qiandongnan	Mbuti	0.000618	0.000139	4.441	8047	7974	118654
Mulam_Luocheng	Gelao_Zunyi	Dusun	Mbuti	0.000768	0.000173	4.441	7988	7898	118316
Nung	Gelao_Daozhen	Bouyei_Longli	Mbuti	0.000671	0.000151	4.441	8027	7948	118211
Han_Guiyang	CoLao	Lajia_LN	Mbuti	0.001054	0.000237	4.441	7904	7780	116838
Shimao_LN	CoLao	Lajia_LN	Mbuti	0.00226	0.000509	4.442	7989	7728	115704
Nepal_Samdzong_1500BP	Thai	Jinchankou_LN	Mbuti	0.002525	0.000569	4.442	6058	5843	84971
She_HGDP	Zhuang_Guangxi	Longtoushan_BA	Mbuti	0.001242	0.00028	4.442	4472	4390	66287
Han_Bijie	Nung	Mogushan_Xianbei_IA	Mbuti	0.001805	0.000406	4.442	2103	2047	31007
Han_Zunyi	Gelao_Longlin	Han_Bijie	Mbuti	0.000703	0.000158	4.442	8064	7980	118864
Xinancheng_WZML	Bouyei_Longli	Zhalainuoer_IA	Mbuti	0.004877	0.001097	4.443	429	398	6301
Dong_Qiandongnan	BoY	Li_Qiongzhong	Mbuti	0.000918	0.000207	4.443	8004	7896	117664
Banlashan_MN	Thai	Nepal_Chokhopani_2700BP	Mbuti	0.002924	0.000658	4.444	8325	7980	118101
She_HGDP	Bouyei_Longli	Shimao_LN	Mbuti	0.000993	0.000223	4.444	7944	7827	117596
Hmong	Li_Qiongzhong	Banlashan_MN	Mbuti	0.001152	0.000259	4.444	7943	7807	117557
Mulam_Luocheng	Gelao_Guiyang	Dai_Xishuangbanna1k	Mbuti	0.000843	0.00019	4.444	8044	7944	118856
Longtoushan_BA	Li_Hainan	Mongolia_N_East	Mbuti	0.003686	0.000829	4.445	4211	3989	60102
Luoheguxiang_LBIA	Nung	Mongolia_N_East	Mbuti	0.00261	0.000587	4.445	6679	6425	97026
Pingliangtai_LN	Dai_HGDP	Jiaozuoniecun_LBIA	Mbuti	0.002146	0.000483	4.445	7554	7320	109161
Taiwan_Hanben	Thai	Nepal_Chokhopani_2700BP	Mbuti	0.001307	0.000294	4.445	8099	7945	118464
DevilsCave_N	Gelao_Guiyang	Zhalainuoer_EN	Mbuti	0.005383	0.001211	4.445	1509	1394	21380
Miao_HGDP	CoLao	Lajia_LN	Mbuti	0.001128	0.000254	4.445	7876	7744	116838
Dong_Hunan	BoY	Zhuang_Guangxi	Mbuti	0.001046	0.000235	4.445	8036	7912	118329
Gelao_Zunyi	Mulam_Luocheng	Jiaozuoniecun_LBIA	Mbuti	0.001091	0.000245	4.445	7424	7305	109327
Erdaojingzi_LN	Dai_Xishuangbanna1k	DevilsCave_N	Mbuti	0.002517	0.000566	4.446	7009	6755	101001
Miao_HGDP	Gelao_Longlin	Hmong	Mbuti	0.000874	0.000197	4.446	8060	7956	118751
Gelao_Longlin	Gelao_Daozhen	Cambodian	Mbuti	0.000702	0.000158	4.446	7996	7912	118654
Li_Hainan	Gelao_Guiyang	Ede	Mbuti	0.001129	0.000254	4.446	7954	7821	118319
LaChi	Thai	Haminmangha_MN	Mbuti	0.001585	0.000356	4.446	4878	4764	72189
Dong_Qiandongnan	Dai_HGDP	Xiaowu_MN	Mbuti	0.001123	0.000253	4.446	7904	7773	116800
Dong_Qiandongnan	Bouyei_Longli	Lajia_LN	Mbuti	0.000717	0.000161	4.446	7859	7775	117178
Han_Zunyi	Gelao_Longlin	Gelao_Zunyi	Mbuti	0.000728	0.000164	4.446	8072	7985	118851
Erdaojingzi_LN	Thai	Longtoushan_BA	Mbuti	0.00354	0.000796	4.447	4093	3888	58144
Luoheguxiang_LBIA	Li_Qiongzhong	Mongolia_N_East	Mbuti	0.002615	0.000588	4.447	6695	6442	96909
Wanggou_MN	Bouyei_Longli	Nepal_Chokhopani_2700BP	Mbuti	0.002928	0.000658	4.447	6815	6529	97878
Kankanaey	Zhuang_Guangxi	Liangdao1_EN	Mbuti	0.001694	0.000381	4.447	4206	4100	62677
Dong_Qiandongnan	Gelao_Daozhen	Liangdao1_EN	Mbuti	0.001051	0.000236	4.447	4190	4124	62778
Boisman_MN	Thai	Wadian_LN	Mbuti	0.001949	0.000438	4.448	7739	7525	109940
Xiaowu_MN	Dai_HGDP	Jiaozuoniecun_LBIA	Mbuti	0.003125	0.000703	4.448	7549	7212	107788
Maonan_Huanjiang	Gelao_Guiyang	Dong_Qiandongnan	Mbuti	0.000896	0.000201	4.448	8044	7938	118645
Haojiatai_LN	Dai_Xishuangbanna1k	Miaozigou_MN	Mbuti	0.005643	0.001268	4.449	1771	1630	24883
Longtoushan_BA	Li_Qiongzhong	Mongolia_N_East	Mbuti	0.003596	0.000808	4.449	4198	3983	59873
Wadian_LN	Dai_HGDP	Xiaogao_EN	Mbuti	0.002878	0.000647	4.449	7288	6987	104532
Wanggou_MN	Dai_HGDP	Boisman_MN	Mbuti	0.002357	0.00053	4.449	6355	6139	91726
Muong	Gelao_Daozhen	Thai	Mbuti	0.000708	0.000159	4.449	8021	7937	118211
Dao	Gelao_Zunyi	Dai_Xishuangbanna1k	Mbuti	0.000838	0.000188	4.449	8035	7936	118409
LaChi	BoY	CoLao	Mbuti	0.001244	0.00028	4.449	8069	7922	118422
Dong_Qiandongnan	Li_Qiongzhong	PaThen	Mbuti	0.0006	0.000135	4.449	7950	7879	117664
Han_Bijie	Gelao_Longlin	Longtoushan_BA	Mbuti	0.00142	0.000319	4.449	4509	4415	66286
Xitoucun_LN	LaChi	Liangdao2_EN	Mbuti	0.00383	0.000861	4.45	4700	4443	67229
Gelao_Zunyi	Mulam_Luocheng	Wadian_LN	Mbuti	0.001074	0.000241	4.45	8011	7884	118058
Jiaozuoniecun_LBIA	Zhuang_Guangxi	Xiaowu_MN	Mbuti	0.002864	0.000643	4.451	7473	7164	107677
Lajia_LN	Nung	Nepal_Chokhopani_2700BP	Mbuti	0.00239	0.000537	4.451	8106	7827	116684
Tanshishan_LN	LaChi	Qihe_EN	Mbuti	0.005559	0.001249	4.451	1883	1729	27577
She_HGDP	Bouyei_Longli	Wuzhuangguoliang	Mbuti	0.002104	0.000473	4.451	1194	1157	17583
Ami	Nung	Liangdao1_EN	Mbuti	0.001581	0.000355	4.452	4201	4102	62720
Miao_HGDP	Thai	Tanshishan_LN	Mbuti	0.001384	0.000311	4.452	3480	3409	51059
Gelao_Daozhen	Dong_Guizhou	Xiaogao_EN	Mbuti	0.00102	0.000229	4.452	7119	7012	104705
Pingliangtai_LN	Nung	Nepal_Chokhopani_2700BP	Mbuti	0.002194	0.000493	4.453	8102	7843	117899
Dao	Gelao_Daozhen	Vietnamese	Mbuti	0.000721	0.000162	4.453	8025	7940	118211
Hmong	BoY	Banlashan_MN	Mbuti	0.001488	0.000334	4.453	7952	7777	117698
Dai_HGDP	Gelao_Guiyang	Muong	Mbuti	0.000963	0.000216	4.453	8041	7927	118412
Dong_Qiandongnan	BoY	Nung	Mbuti	0.000916	0.000206	4.453	8012	7903	118211
Longtoushan_BA	LaChi	Banlashan_MN	Mbuti	0.003629	0.000815	4.454	4604	4365	65752
Pingliangtai_LN	BoY	Xiaogao_EN	Mbuti	0.0026	0.000584	4.454	7251	6979	104410
Muong	Thai	Miaozigou_MN	Mbuti	0.001613	0.000362	4.454	2214	2162	32073
Han_Bijie	Dai_Xishuangbanna1k	Han_Zunyi	Mbuti	0.000617	0.000138	4.454	8076	8002	118985
Bianbian_EN	Maonan_Huanjiang	Boisman_MN	Mbuti	0.002719	0.00061	4.455	5637	5417	81016
Bianbian_EN	Li_Qiongzhong	DevilsCave_N	Mbuti	0.00332	0.000745	4.455	5749	5476	82083
Pingliangtai_LN	Dai_Xishuangbanna1k	Dacaozi_IA	Mbuti	0.001881	0.000422	4.455	7932	7716	114964
Li_Hainan	Gelao_Daozhen	Vietnamese	Mbuti	0.001023	0.00023	4.455	8045	7924	118118
Li_Qiongzhong	Gelao_Daozhen	CoLao	Mbuti	0.000637	0.000143	4.455	8012	7937	117664
Longtoushan_BA	Nung	Banlashan_MN	Mbuti	0.003599	0.000808	4.456	4588	4352	65752
Pingliangtai_LN	CoLao	Boisman_MN	Mbuti	0.001816	0.000408	4.456	7529	7329	109787
Boisman_MN	Dong_Hunan	Zhalainuoer_EN	Mbuti	0.004717	0.001058	4.457	1432	1336	20199
Ami	CoLao	Liangdao2_EN	Mbuti	0.001824	0.000409	4.457	7013	6825	103460
Kankanaey	Zhuang_Guangxi	Tanshishan_LN	Mbuti	0.001854	0.000416	4.457	3440	3345	50918
Jiaozuoniecun_LBIA	Nung	Shimao_LN	Mbuti	0.002485	0.000557	4.458	7445	7177	107992
Lajia_LN	LaChi	Jinchankou_LN	Mbuti	0.002915	0.000654	4.458	5846	5602	83575
DevilsCave_N	Dong_Hunan	Haminmangha_MN	Mbuti	0.003302	0.000741	4.458	5038	4798	72443
Boisman_MN	LaChi	Zhalainuoer_IA	Mbuti	0.008511	0.001909	4.459	422	371	5975
Luoheguxiang_LBIA	Mulam_Luocheng	Wanggou_MN	Mbuti	0.002617	0.000587	4.459	6215	5979	90309
Dong_Hunan	Dai_Xishuangbanna1k	Haojiatai_LN	Mbuti	0.001129	0.000253	4.459	5917	5818	87882
CoLao	Dai_Xishuangbanna1k	Miao_HGDP	Mbuti	0.000787	0.000176	4.459	8013	7919	118422
Longtoushan_BA	BoY	Boisman_MN	Mbuti	0.003261	0.000731	4.46	4359	4155	62536
Luoheguxiang_LBIA	Dai_HGDP	Mongolia_N_East	Mbuti	0.002691	0.000603	4.46	6734	6472	97374
Taiwan_Gongguan	Dong_Qiandongnan	Tanshishan_LN	Mbuti	0.005045	0.001131	4.46	2790	2587	40257
Miao_HGDP	Dai_HGDP	Han_Bijie	Mbuti	0.000862	0.000193	4.46	8076	7973	118985
Li_Hainan	Gelao_Daozhen	Ilocano	Mbuti	0.001211	0.000271	4.46	8026	7883	118117
Dong_Hunan	Gelao_Zunyi	Li_Hainan	Mbuti	0.000941	0.000211	4.46	8051	7940	118850
CoLao	BoY	Giarai	Mbuti	0.001095	0.000245	4.46	7969	7839	118422
Erdaojingzi_LN	Thai	Wuzhuangguoliang	Mbuti	0.006434	0.001442	4.461	1112	1013	15441
Pingliangtai_LN	Dai_Xishuangbanna1k	Wadian_LN	Mbuti	0.001934	0.000434	4.461	8142	7914	117864
Pingliangtai_LN	CoLao	Xiaowu_MN	Mbuti	0.002422	0.000543	4.461	8013	7732	116139
Taiwan_Hanben	Dai_Xishuangbanna1k	Boisman_MN	Mbuti	0.000955	0.000214	4.461	7448	7342	110374
Dusun	Thai	Nung	Mbuti	0.000824	0.000185	4.461	8124	8026	118422
Dai_Xishuangbanna1k	Gelao_Zunyi	Dusun	Mbuti	0.000729	0.000163	4.461	8016	7930	118409
Li_Hainan	Gelao_Zunyi	Ami	Mbuti	0.001194	0.000268	4.461	8109	7967	118850
Mulam_Luocheng	BoY	Li_Hainan	Mbuti	0.001046	0.000235	4.461	8036	7912	118328
Miaozigou_MN	Gelao_Longlin	Banlashan_MN	Mbuti	0.004999	0.001121	4.462	2268	2108	32044
Pingliangtai_LN	Tay	Yumin_EN	Mbuti	0.002547	0.000571	4.462	6799	6546	99127
Wanggou_MN	Thai	Nepal_Mebrak_2125BP	Mbuti	0.003329	0.000746	4.462	4790	4564	67823
Muong	Thai	Mogushan_Xianbei_IA	Mbuti	0.001707	0.000383	4.462	2116	2063	31007
Ami	BoY	Kinh_Vietnam	Mbuti	0.001115	0.00025	4.462	8042	7910	118422
Dusun	Dai_HGDP	Taiwan_Hanben	Mbuti	0.000981	0.00022	4.462	8072	7956	118064
Dong_Hunan	Li_Qiongzhong	Pingliangtai_LN	Mbuti	0.000982	0.00022	4.462	7988	7872	117911
Han_Guiyang	Bouyei_Longli	Miaozigou_MN	Mbuti	0.001423	0.000319	4.462	2205	2159	32158
Li_Qiongzhong	Tay	Dai_HGDP	Mbuti	0.000692	0.000155	4.462	7961	7879	117875
Shimao_LN	LaChi	Xinancheng_WZML	Mbuti	0.001949	0.000437	4.463	8119	7891	117249
Wadian_LN	BoY	Lajia_LN	Mbuti	0.002399	0.000538	4.463	8019	7740	116091
Dong_Hunan	Dai_HGDP	She_HGDP	Mbuti	0.000895	0.0002	4.463	8040	7934	118865
Bouyei_Longli	Dai_Xishuangbanna1k	Gelao_Daozhen	Mbuti	0.000484	0.000108	4.463	8011	7953	118773
Dong_Qiandongnan	Dai_Xishuangbanna1k	Zhalainuoer_EN	Mbuti	0.001453	0.000326	4.464	1442	1411	21344
Dong_Qiandongnan	Zhuang_Guangxi	Wanggou_MN	Mbuti	0.0008	0.000179	4.464	6593	6514	97912
Gelao_Daozhen	BoY	Xiaojingshan_EN	Mbuti	0.00153	0.000343	4.464	4786	4678	70296
Jinchankou_LN	Dong_Qiandongnan	Nepal_Samdzong_1500BP	Mbuti	0.003008	0.000674	4.465	5858	5602	84825
Pingliangtai_LN	Dai_Xishuangbanna1k	Longtoushan_BA	Mbuti	0.002423	0.000543	4.465	4567	4406	66241
Xiaogao_EN	Dong_Hunan	Banlashan_MN	Mbuti	0.003479	0.000779	4.465	7349	6986	104344
Dao	Gelao_Guiyang	Dai_Xishuangbanna1k	Mbuti	0.00091	0.000204	4.465	8019	7911	118412
Han_Guiyang	Bouyei_Longli	Bianbian_EN	Mbuti	0.001076	0.000241	4.465	5563	5474	82279
Wanggou_MN	Dong_Guizhou	Nepal_Chokhopani_2700BP	Mbuti	0.002953	0.000661	4.466	6803	6514	97966
Miao_HGDP	Mulam_Luocheng	Pingliangtai_LN	Mbuti	0.000919	0.000206	4.466	8036	7928	118488
Han_Zunyi	Zhuang_Guangxi	Haojiatai_LBIA	Mbuti	0.000943	0.000211	4.466	6269	6182	92921
Longtoushan_BA	Nung	Mongolia_N_East	Mbuti	0.003621	0.000811	4.467	4190	3973	59948
Pingliangtai_LN	Li_Hainan	Miaozigou_MN	Mbuti	0.004236	0.000948	4.467	2269	2133	32116
Gelao_Guiyang	Dai_HGDP	Erdaojingzi_LN	Mbuti	0.001399	0.000313	4.467	6857	6716	101008
Han_Guiyang	Dai_HGDP	Longtoushan_BA	Mbuti	0.001228	0.000275	4.467	4507	4425	66357
Haminmangha_MN	Mulam_Luocheng	Boisman_MN	Mbuti	0.003366	0.000754	4.468	4738	4510	67459
Bouyei_Longli	Gelao_Guiyang	Dong_Hunan	Mbuti	0.000951	0.000213	4.468	8065	7952	118645
Dong_Qiandongnan	Dai_Xishuangbanna1k	Bouyei_Longli	Mbuti	0.00047	0.000105	4.468	8029	7973	118773
Miaozigou_MN	LaChi	Banlashan_MN	Mbuti	0.005205	0.001165	4.469	2266	2100	31932
Taiwan_Gongguan	Li_Hainan	Xitoucun_LN	Mbuti	0.004421	0.000989	4.469	3766	3526	54250
Htin_Mal	Tay	Giarai	Mbuti	0.000986	0.000221	4.469	7955	7840	117050
She_HGDP	Gelao_Longlin	Yumin_EN	Mbuti	0.001531	0.000343	4.469	6707	6555	99512
She_HGDP	BoY	Jinchankou_LN	Mbuti	0.001771	0.000396	4.469	5769	5619	84619
LaChi	Gelao_Daozhen	Li_Hainan	Mbuti	0.001026	0.00023	4.469	8061	7940	118118
Nung	Gelao_Guiyang	LaChi	Mbuti	0.001043	0.000233	4.469	8041	7918	118412
Banlashan_MN	Li_Qiongzhong	Mogushan_Xianbei_IA	Mbuti	0.005045	0.001129	4.47	2184	2028	30815
Chuanyun_H	Dai_Xishuangbanna1k	Xiaojingshan_EN	Mbuti	0.004701	0.001052	4.47	2386	2226	34130
Luoheguxiang_LBIA	Nung	Shimao_LN	Mbuti	0.002546	0.00057	4.47	7393	7119	107384
Xitoucun_LN	Nung	Liangdao1_EN	Mbuti	0.003993	0.000893	4.47	3210	3023	46766
Miao_HGDP	BoY	Nepal_Samdzong_1500BP	Mbuti	0.001245	0.000278	4.47	7984	7837	118382
Dong_Hunan	Tay	Miao_HGDP	Mbuti	0.000903	0.000202	4.47	8008	7901	118329
Banlashan_MN	Tay	Boshan_EN	Mbuti	0.003068	0.000686	4.471	7774	7434	111084
Wuqi_EN	Tay	DevilsCave_N	Mbuti	0.005919	0.001324	4.471	1610	1478	22355
Miao_HGDP	Li_Qiongzhong	Xiaowu_MN	Mbuti	0.001098	0.000246	4.471	7909	7781	116429
Han_Guiyang	Dong_Qiandongnan	Wanggou_MN	Mbuti	0.000787	0.000176	4.471	6628	6551	97996
Dacaozi_IA	Zhuang_Guangxi	Haojiatai_LN	Mbuti	0.002481	0.000555	4.472	5891	5679	85506
Mongolia_N_East	Gelao_Zunyi	Zhalainuoer_EN	Mbuti	0.006095	0.001363	4.472	1393	1275	19331
Vietnamese	Gelao_Zunyi	Mlabri	Mbuti	0.001126	0.000252	4.472	7909	7777	117037
Ilocano	Mulam_Luocheng	Tagalog	Mbuti	0.001474	0.00033	4.472	8037	7863	118328
Miao_HGDP	BoY	Jinchankou_LN	Mbuti	0.001692	0.000378	4.472	5755	5612	84619
She_HGDP	Bouyei_Longli	Boshan_EN	Mbuti	0.00125	0.00028	4.472	7554	7414	111973
Dai_Xishuangbanna1k	Gelao_Daozhen	Qihe_EN	Mbuti	0.00107	0.000239	4.472	2926	2879	43941
Dong_Qiandongnan	Dai_Xishuangbanna1k	Bianbian_EN	Mbuti	0.00087	0.000194	4.472	5523	5452	82279
Gelao_Zunyi	Bouyei_Longli	Haminmangha_MN	Mbuti	0.001415	0.000316	4.472	4867	4764	72394
Han_Zunyi	Li_Qiongzhong	Gelao_Zunyi	Mbuti	0.000564	0.000126	4.472	8044	7977	118393
Taiwan_Gongguan	Zhuang_Guangxi	Tanshishan_LN	Mbuti	0.00509	0.001138	4.473	2789	2583	40313
Xinancheng_WZML	Mulam_Luocheng	Zhalainuoer_IA	Mbuti	0.004849	0.001084	4.473	428	397	6302
Kankanaey	Thai	Haojiatai_LBIA	Mbuti	0.001619	0.000362	4.473	6327	6177	92626
Gelao_Zunyi	BoY	Han_Guiyang	Mbuti	0.00105	0.000235	4.473	8059	7934	118409
Han_Bijie	Zhuang_Guangxi	Xiaojingshan_EN	Mbuti	0.001153	0.000258	4.473	4768	4687	70555
Han_Bijie	Gelao_Longlin	Nepal_Chokhopani_2700BP	Mbuti	0.00124	0.000277	4.473	8052	7905	118707
Dacaozi_IA	Dai_HGDP	Xiaowu_MN	Mbuti	0.002601	0.000581	4.474	7867	7572	113438
Dacaozi_IA	Li_Qiongzhong	Xiaowu_MN	Mbuti	0.002552	0.000571	4.474	7838	7550	112880
Mogushan_Xianbei_IA	Mulam_Luocheng	Mongolia_N_East	Mbuti	0.005167	0.001155	4.474	2023	1878	28087
Pingliangtai_LN	Zhuang_Guangxi	Miaozigou_MN	Mbuti	0.003756	0.00084	4.474	2250	2130	32116
Nepal_Chokhopani_2700BP	Thai	Wanggou_MN	Mbuti	0.003125	0.000698	4.474	6998	6692	98052
Hmong	Dai_HGDP	DevilsCave_N	Mbuti	0.001216	0.000272	4.474	8020	7876	118834
Shimao_LN	LaChi	Xiaogao_EN	Mbuti	0.002981	0.000666	4.475	7241	6932	103706
Taiwan_Gongguan	Thai	Gelao_Guiyang	Mbuti	0.002681	0.000599	4.475	5184	4985	74470
Taiwan_Gongguan	Nung	Tanshishan_LN	Mbuti	0.005128	0.001146	4.475	2787	2580	40271
Yumin_EN	Mulam_Luocheng	Boisman_MN	Mbuti	0.002902	0.000648	4.475	6825	6545	96761
Xitoucun_LN	Nung	Liangdao2_EN	Mbuti	0.003632	0.000811	4.476	4685	4441	67229
Dusun	LaChi	Ilocano	Mbuti	0.001355	0.000303	4.476	8066	7905	118421
Dong_Qiandongnan	Nung	Wadian_LN	Mbuti	0.000907	0.000203	4.476	7928	7821	117433
Gelao_Daozhen	Dai_Xishuangbanna1k	Wuqi_EN	Mbuti	0.001539	0.000344	4.476	1532	1497	22385
Wadian_LN	LaChi	Xinancheng_WZML	Mbuti	0.001981	0.000442	4.477	8147	7914	117642
Wadian_LN	Nung	Wanggou_MN	Mbuti	0.002555	0.000571	4.477	6717	6469	97174
Xinancheng_WZML	Nung	Haojiatai_LBIA	Mbuti	0.001603	0.000358	4.477	6339	6190	92626
Tay	Thai	Giarai	Mbuti	0.000713	0.000159	4.477	8012	7928	118422
Erdaojingzi_LN	Tay	Banlashan_MN	Mbuti	0.002889	0.000645	4.478	6942	6652	100086
Haojiatai_LN	Li_Qiongzhong	Lajia_LN	Mbuti	0.002706	0.000604	4.478	5983	5749	86605
Jinchankou_LN	Gelao_Longlin	Xinancheng_WZML	Mbuti	0.00257	0.000574	4.478	5894	5676	84910
Pingliangtai_LN	Dai_HGDP	Nepal_Chokhopani_2700BP	Mbuti	0.002289	0.000511	4.478	8165	7894	118453
Nung	Gelao_Guiyang	Muong	Mbuti	0.000953	0.000213	4.478	8026	7913	118412
Li_Qiongzhong	Dai_Xishuangbanna1k	Mulam_Luocheng	Mbuti	0.000444	9.9e-05	4.478	7976	7924	118285
She_HGDP	Gelao_Longlin	Gelao_Zunyi	Mbuti	0.000938	0.000209	4.479	8072	7961	118851
Tay	Thai	Zhalainuoer_EN	Mbuti	0.002113	0.000472	4.48	1457	1412	21309
Gelao_Zunyi	Mulam_Luocheng	Haminmangha_MN	Mbuti	0.001448	0.000323	4.48	4866	4761	72441
Han_Guiyang	BoY	Luoheguxiang_LBIA	Mbuti	0.001323	0.000295	4.48	7387	7244	108342
Atayal	LaChi	Xitoucun_LN	Mbuti	0.001925	0.00043	4.481	4806	4670	70406
Miao_HGDP	Li_Qiongzhong	Haojiatai_LBIA	Mbuti	0.00121	0.00027	4.481	6270	6158	92567
Zhuang_Guangxi	BoY	LaChi	Mbuti	0.001027	0.000229	4.481	8033	7911	118329
Dong_Qiandongnan	Gelao_Guiyang	Malay	Mbuti	0.000856	0.000191	4.481	7918	7817	118201
Gelao_Zunyi	Zhuang_Guangxi	Miaozigou_MN	Mbuti	0.001879	0.000419	4.481	2217	2156	32181
Han_Bijie	Li_Qiongzhong	Haojiatai_LBIA	Mbuti	0.001272	0.000284	4.481	6290	6172	92567
Jinchankou_LN	Li_Qiongzhong	Xinancheng_WZML	Mbuti	0.002519	0.000562	4.482	5907	5694	84594
Wuzhuangguoliang	Thai	Mongolia_N_East	Mbuti	0.005562	0.001241	4.482	1140	1051	16082
Mongolia_N_East	Dai_Xishuangbanna1k	Xiaogao_EN	Mbuti	0.002969	0.000662	4.482	6937	6647	97482
Maonan_Huanjiang	Tay	Taiwan_Gongguan	Mbuti	0.001238	0.000276	4.482	5059	4967	74219
Nung	BoY	KhoMu	Mbuti	0.000991	0.000221	4.482	7993	7876	118422
Gelao_Daozhen	Zhuang_Guangxi	Haojiatai_LBIA	Mbuti	0.001014	0.000226	4.482	6272	6178	92750
Gelao_Daozhen	Nung	Longtoushan_BA	Mbuti	0.001222	0.000273	4.482	4477	4396	65953
Mogushan_Xianbei_IA	Gelao_Guiyang	Boisman_MN	Mbuti	0.004797	0.00107	4.483	2101	1960	29360
She_HGDP	Nung	Xiaojingshan_EN	Mbuti	0.001299	0.00029	4.483	4755	4664	70437
Tay	Gelao_Guiyang	Giarai	Mbuti	0.000899	0.000201	4.483	7944	7837	118412
Bouyei_Longli	Gelao_Zunyi	Dusun	Mbuti	0.000809	0.00018	4.483	7995	7900	118198
Gelao_Zunyi	Li_Qiongzhong	Gelao_Daozhen	Mbuti	0.00078	0.000174	4.483	8053	7961	118180
Han_Bijie	Maonan_Huanjiang	Xiaowu_MN	Mbuti	0.001192	0.000266	4.483	7929	7789	116888
Li_Qiongzhong	Gelao_Zunyi	Kinh_HoChiMinh1K	Mbuti	0.000763	0.00017	4.483	8051	7961	118393
Dacaozi_IA	Bouyei_Longli	Boisman_MN	Mbuti	0.001956	0.000436	4.484	7350	7140	107195
Li_Hainan	Gelao_Guiyang	Htin_Mal	Mbuti	0.001258	0.000281	4.484	7936	7788	117384
Mulam_Luocheng	Gelao_Guiyang	Mlabri	Mbuti	0.001113	0.000248	4.484	7891	7760	117385
Boshan_EN	Li_Hainan	Mongolia_N_East	Mbuti	0.003467	0.000773	4.485	7122	6769	101857
Wanggou_MN	Bouyei_Longli	Lajia_LN	Mbuti	0.002427	0.000541	4.485	6720	6485	96810
Muong	Gelao_Guiyang	KhoMu	Mbuti	0.000975	0.000217	4.485	8016	7901	118412
Maonan_Huanjiang	Tay	Dao	Mbuti	0.000728	0.000162	4.485	7970	7884	118329
Gelao_Zunyi	Dong_Hunan	Erdaojingzi_LN	Mbuti	0.001359	0.000303	4.485	6838	6701	100905
Bianbian_EN	Nung	Mongolia_N_East	Mbuti	0.003425	0.000763	4.486	5492	5223	78616
Lajia_LN	LaChi	Shimao_LN	Mbuti	0.002312	0.000515	4.486	8045	7778	115704
Li_Qiongzhong	Gelao_Longlin	Tagalog	Mbuti	0.000732	0.000163	4.486	7911	7824	117786
Jiaozuoniecun_LBIA	BoY	Xiaowu_MN	Mbuti	0.003231	0.00072	4.487	7473	7126	107318
Xiaowu_MN	Thai	Gelao_Daozhen	Mbuti	0.002124	0.000473	4.487	8188	7940	116800
Ilocano	Nung	Tagalog	Mbuti	0.001485	0.000331	4.487	8046	7870	118421
Dai_Xishuangbanna1k	BoY	LaChi	Mbuti	0.000978	0.000218	4.487	8055	7939	118422
Boshan_EN	Bouyei_Longli	Yumin_EN	Mbuti	0.003779	0.000842	4.488	6735	6370	96739
Luoheguxiang_LBIA	CoLao	Banlashan_MN	Mbuti	0.00267	0.000595	4.488	7414	7127	107736
Luoheguxiang_LBIA	Tay	Wanggou_MN	Mbuti	0.002665	0.000594	4.488	6203	5964	89994
Dai_Xishuangbanna1k	Gelao_Guiyang	Li_Hainan	Mbuti	0.000887	0.000198	4.488	8077	7972	118855
Han_Bijie	Mulam_Luocheng	Boshan_EN	Mbuti	0.001157	0.000258	4.488	7569	7439	112057
Bianbian_EN	Tay	Mongolia_N_East	Mbuti	0.003447	0.000768	4.489	5496	5225	78616
Jinchankou_LN	Tay	Shimao_LN	Mbuti	0.003382	0.000754	4.489	5836	5552	83841
Miao_HGDP	Gelao_Longlin	Xiaowu_MN	Mbuti	0.00125	0.000278	4.489	7931	7784	116889
Maonan_Huanjiang	Dong_Guizhou	Nung	Mbuti	0.000648	0.000144	4.489	7952	7876	118329
Dong_Guizhou	Dai_Xishuangbanna1k	Dacaozi_IA	Mbuti	0.000706	0.000157	4.489	7759	7677	115155
Haojiatai_LBIA	Thai	Gelao_Zunyi	Mbuti	0.00238	0.00053	4.49	6471	6250	93000
Jinchankou_LN	Thai	Gelao_Zunyi	Mbuti	0.002477	0.000552	4.49	5964	5754	84987
Kankanaey	Thai	Jinchankou_LN	Mbuti	0.001708	0.00038	4.49	5798	5653	84619
Miao_HGDP	Maonan_Huanjiang	Boisman_MN	Mbuti	0.000882	0.000196	4.49	7419	7322	110314
Li_Hainan	Thai	Ede	Mbuti	0.000935	0.000208	4.49	8011	7901	118328
Dong_Guizhou	Dai_Xishuangbanna1k	Gelao_Daozhen	Mbuti	0.000532	0.000118	4.49	8016	7953	118654
CoLao	Gelao_Daozhen	Mang	Mbuti	0.000914	0.000203	4.49	7997	7889	118211
Dong_Qiandongnan	BoY	Ami	Mbuti	0.000967	0.000215	4.49	8030	7916	118211
Han_Bijie	Thai	Murut	Mbuti	0.000809	0.00018	4.49	8116	8020	118421
Haojiatai_LBIA	Dai_Xishuangbanna1k	Lajia_LN	Mbuti	0.002889	0.000643	4.491	6345	6079	91929
Lajia_LN	Gelao_Longlin	Wanggou_MN	Mbuti	0.002458	0.000547	4.491	6740	6502	96898
Pingliangtai_LN	LaChi	Miaozigou_MN	Mbuti	0.004092	0.000911	4.491	2259	2128	32004
Kinh_HGDP	BoY	Kinh_HoChiMinh1K	Mbuti	0.000981	0.000218	4.491	8074	7958	118422
Maonan_Huanjiang	Dong_Guizhou	Ede	Mbuti	0.000596	0.000133	4.491	7874	7804	118329
Dong_Guizhou	Tay	Lajia_LN	Mbuti	0.000937	0.000209	4.491	7857	7748	116745
Li_Qiongzhong	Thai	Suogang_LN	Mbuti	0.002125	0.000473	4.491	709	687	10488
Pingliangtai_LN	Gelao_Longlin	Haojiatai_LN	Mbuti	0.002502	0.000557	4.492	6046	5827	87711
DevilsCave_N	Gelao_Longlin	Xiaogao_EN	Mbuti	0.002832	0.00063	4.492	7392	7095	104882
Dusun	Gelao_Daozhen	Mlabri	Mbuti	0.001041	0.000232	4.492	7969	7847	116845
Maonan_Huanjiang	Dai_Xishuangbanna1k	Haojiatai_LBIA	Mbuti	0.000842	0.000188	4.492	6222	6144	92921
Mulam_Luocheng	BoY	Dai_Xishuangbanna1k	Mbuti	0.000904	0.000201	4.492	8016	7909	118329
LaChi	BoY	Dai_Xishuangbanna1k	Mbuti	0.001109	0.000247	4.492	8055	7924	118422
Gelao_Daozhen	Zhuang_Guangxi	Gelao_Zunyi	Mbuti	0.000612	0.000136	4.492	8051	7978	118640
Han_Bijie	Mulam_Luocheng	Jinchankou_LN	Mbuti	0.001259	0.00028	4.492	5771	5664	84911
Miaozigou_MN	Zhuang_Guangxi	Banlashan_MN	Mbuti	0.004954	0.001103	4.493	2264	2106	32044
Xinancheng_WZML	Dong_Qiandongnan	Erdaojingzi_LN	Mbuti	0.001268	0.000282	4.493	6872	6744	100824
Yumin_EN	Gelao_Longlin	Boisman_MN	Mbuti	0.002945	0.000656	4.493	6831	6546	96761
Miao_HGDP	Gelao_Longlin	Gelao_Daozhen	Mbuti	0.000828	0.000184	4.493	8047	7949	118654
Maonan_Huanjiang	Nung	Dong_Hunan	Mbuti	0.000674	0.00015	4.493	7959	7879	118329
Mulam_Luocheng	BoY	Dong_Hunan	Mbuti	0.000977	0.000217	4.493	8025	7909	118329
Gelao_Zunyi	LaChi	Jinchankou_LN	Mbuti	0.001778	0.000396	4.493	5791	5640	84611
Erdaojingzi_LN	Nung	Yumin_EN	Mbuti	0.003214	0.000715	4.494	5994	5715	86790
Jinchankou_LN	Tay	Xinancheng_WZML	Mbuti	0.002514	0.000559	4.494	5875	5662	84618
Ami	Dong_Qiandongnan	Liangdao1_EN	Mbuti	0.001579	0.000351	4.494	4214	4115	62778
Ami	Gelao_Guiyang	Muong	Mbuti	0.001098	0.000244	4.494	8029	7899	118412
Kankanaey	Gelao_Zunyi	Xitoucun_LN	Mbuti	0.001785	0.000397	4.494	4800	4675	70402
Gelao_Daozhen	BoY	Erdaojingzi_LN	Mbuti	0.001385	0.000308	4.494	6853	6714	100399
Han_Zunyi	Gelao_Longlin	Gelao_Daozhen	Mbuti	0.000699	0.000156	4.494	8061	7978	118654
Li_Qiongzhong	Tay	Taiwan_Gongguan	Mbuti	0.001211	0.000269	4.494	5061	4972	73964
Pingliangtai_LN	Gelao_Longlin	Mongolia_N_East	Mbuti	0.002109	0.000469	4.495	7239	7017	105271
Xiaogao_EN	Thai	Jiaozuoniecun_LBIA	Mbuti	0.003323	0.000739	4.495	6942	6619	97229
Atayal	Dong_Guizhou	Suogang_LN	Mbuti	0.004083	0.000908	4.495	714	671	10525
Maonan_Huanjiang	Gelao_Zunyi	Atayal	Mbuti	0.000862	0.000192	4.495	8052	7949	118851
Nung	Gelao_Zunyi	Maonan_Huanjiang	Mbuti	0.000881	0.000196	4.495	8040	7936	118316
Yumin_EN	Li_Qiongzhong	Boisman_MN	Mbuti	0.002946	0.000655	4.496	6825	6541	96412
Dai_Xishuangbanna1k	Dong_Qiandongnan	Mlabri	Mbuti	0.000611	0.000136	4.496	7867	7796	117276
Han_Bijie	Dai_HGDP	Han_Guiyang	Mbuti	0.000808	0.00018	4.496	8093	7997	118985
Luoheguxiang_LBIA	LaChi	Wanggou_MN	Mbuti	0.00286	0.000636	4.497	6228	5970	89994
DevilsCave_N	Tay	Boshan_EN	Mbuti	0.002823	0.000628	4.497	7823	7508	111700
Vietnamese	Gelao_Guiyang	Htin_Mal	Mbuti	0.001051	0.000234	4.497	7921	7798	117041
Dong_Hunan	Gelao_Zunyi	Hmong	Mbuti	0.000953	0.000212	4.497	8048	7935	118738
Gelao_Zunyi	LaChi	Nepal_Mebrak_2125BP	Mbuti	0.001858	0.000413	4.497	5524	5373	81127
Taiwan_Gongguan	Li_Qiongzhong	Dusun	Mbuti	0.002644	0.000588	4.498	5086	4891	73964
Kankanaey	Dong_Hunan	Liangdao2_EN	Mbuti	0.001815	0.000403	4.498	6999	6811	103379
Zhuang_Guangxi	Gelao_Zunyi	Dao	Mbuti	0.000766	0.00017	4.498	8017	7926	118316
Mulam_Luocheng	Gelao_Zunyi	Zhuang_Guangxi	Mbuti	0.000767	0.000171	4.498	8050	7959	118851
Han_Guiyang	Gelao_Longlin	Luoheguxiang_LBIA	Mbuti	0.001053	0.000234	4.498	7388	7274	108723
Li_Qiongzhong	Gelao_Longlin	Zhuang_Guangxi	Mbuti	0.000703	0.000156	4.498	8005	7921	118285
Wuzhuangguoliang	Dai_HGDP	Shimao_LN	Mbuti	0.005324	0.001184	4.499	1222	1129	17476
She_HGDP	Mulam_Luocheng	Jiaozuoniecun_LBIA	Mbuti	0.001039	0.000231	4.499	7407	7293	109340
Dong_Qiandongnan	BoY	Han_Guiyang	Mbuti	0.000932	0.000207	4.499	8019	7908	118211
Luoheguxiang_LBIA	Dai_HGDP	Xinancheng_WZML	Mbuti	0.001875	0.000417	4.5	7505	7301	108832
Miao_HGDP	Gelao_Daozhen	Htin_Mal	Mbuti	0.000756	0.000168	4.5	7890	7801	117276
Dao	BoY	Htin_Mal	Mbuti	0.001058	0.000235	4.5	7898	7775	117050
Zhuang_Guangxi	Gelao_Zunyi	Taiwan_Hanben	Mbuti	0.000802	0.000178	4.5	8049	7954	118487
Gelao_Guiyang	Mulam_Luocheng	DevilsCave_N	Mbuti	0.001137	0.000253	4.5	8013	7878	118836
Li_Qiongzhong	Gelao_Longlin	Maonan_Huanjiang	Mbuti	0.000718	0.00016	4.5	8016	7931	118285
Boshan_EN	Thai	Dacaozi_IA	Mbuti	0.002961	0.000658	4.501	7681	7359	108875
Haojiatai_LBIA	Dai_HGDP	Erdaojingzi_LN	Mbuti	0.003649	0.000811	4.501	5614	5319	80884
Luoheguxiang_LBIA	BoY	Wanggou_MN	Mbuti	0.002802	0.000622	4.501	6215	5962	89994
Shimao_LN	Dong_Guizhou	Wanggou_MN	Mbuti	0.00249	0.000553	4.501	6738	6496	97249
Wadian_LN	Mulam_Luocheng	Shimao_LN	Mbuti	0.002306	0.000512	4.501	8057	7787	116917
Dong_Hunan	Tay	Lajia_LN	Mbuti	0.001083	0.000241	4.501	7861	7734	116745
Dong_Hunan	Li_Qiongzhong	Jinchankou_LN	Mbuti	0.001391	0.000309	4.501	5722	5604	84517
CoLao	Gelao_Zunyi	KhoMu	Mbuti	0.001002	0.000223	4.501	7990	7871	118409
Banlashan_MN	Nung	Boshan_EN	Mbuti	0.003074	0.000683	4.502	7766	7424	111084
Jinchankou_LN	Thai	Haojiatai_LN	Mbuti	0.004034	0.000896	4.502	4506	4249	63707
Dai_Xishuangbanna1k	Tay	Dai_HGDP	Mbuti	0.000588	0.000131	4.502	7985	7916	118422
Maonan_Huanjiang	Dai_HGDP	Nung	Mbuti	0.000723	0.000161	4.502	7964	7879	118329
Dong_Guizhou	Nung	Lajia_LN	Mbuti	0.00087	0.000193	4.502	7839	7738	116745
Taiwan_Hanben	Gelao_Daozhen	Li_Hainan	Mbuti	0.000913	0.000203	4.503	8104	7996	118289
Dao	BoY	Dai_Xishuangbanna1k	Mbuti	0.000963	0.000214	4.503	8030	7916	118422
Banlashan_MN	Mulam_Luocheng	Mogushan_Xianbei_IA	Mbuti	0.005122	0.001137	4.504	2189	2030	30930
Bianbian_EN	Li_Qiongzhong	Mongolia_N_East	Mbuti	0.003425	0.00076	4.504	5496	5228	78485
Boisman_MN	Maonan_Huanjiang	Bianbian_EN	Mbuti	0.002395	0.000532	4.504	5637	5443	81016
Lajia_LN	Dai_Xishuangbanna1k	Boisman_MN	Mbuti	0.001848	0.00041	4.504	7538	7336	109047
Jiaozuoniecun_LBIA	Li_Hainan	Lajia_LN	Mbuti	0.002417	0.000536	4.505	7430	7169	107932
She_HGDP	Gelao_Longlin	Luoheguxiang_LBIA	Mbuti	0.001277	0.000283	4.505	7388	7249	108723
She_HGDP	Bouyei_Longli	Mongolia_N_East	Mbuti	0.001081	0.00024	4.505	7121	7007	105354
Gelao_Zunyi	Thai	Mang	Mbuti	0.000897	0.000199	4.505	8101	7994	118409
Han_Guiyang	Dong_Qiandongnan	Lajia_LN	Mbuti	0.000716	0.000159	4.505	7908	7824	117178
Wadian_LN	Dai_Xishuangbanna1k	Mongolia_N_East	Mbuti	0.002312	0.000513	4.506	7261	7018	105097
Dao	Gelao_Guiyang	Nung	Mbuti	0.00096	0.000213	4.506	8015	7901	118412
Dong_Qiandongnan	Maonan_Huanjiang	Shimao_LN	Mbuti	0.000841	0.000187	4.506	7883	7784	117478
Boshan_EN	Li_Hainan	Yumin_EN	Mbuti	0.004072	0.000903	4.507	6763	6369	96831
Wuqi_EN	Li_Qiongzhong	DevilsCave_N	Mbuti	0.005979	0.001327	4.507	1621	1487	22335
Dong_Hunan	Gelao_Daozhen	Cham	Mbuti	0.000773	0.000171	4.507	7928	7836	118119
Dacaozi_IA	Bouyei_Longli	Banlashan_MN	Mbuti	0.00233	0.000517	4.508	7892	7626	114380
Longtoushan_BA	Dai_HGDP	Mongolia_N_East	Mbuti	0.003683	0.000817	4.508	4207	3985	60165
Taiwan_Gongguan	Thai	Muong	Mbuti	0.002491	0.000553	4.508	5171	4985	74278
Dai_Xishuangbanna1k	Gelao_Guiyang	Mang	Mbuti	0.000857	0.00019	4.508	7999	7897	118412
Gelao_Daozhen	Li_Qiongzhong	Longtoushan_BA	Mbuti	0.001081	0.00024	4.508	4483	4412	65913
Gelao_Zunyi	Dai_HGDP	Mogushan_Xianbei_IA	Mbuti	0.002216	0.000492	4.508	2126	2057	31128
Han_Bijie	LaChi	Mogushan_Xianbei_IA	Mbuti	0.002339	0.000519	4.508	2117	2044	31007
Luoheguxiang_LBIA	Dai_HGDP	Lajia_LN	Mbuti	0.002415	0.000535	4.509	7399	7139	107471
Bianbian_EN	Thai	Wanggou_MN	Mbuti	0.003749	0.000831	4.51	4917	4658	68956
Taiwan_Gongguan	Thai	Jiaozuoniecun_LBIA	Mbuti	0.003558	0.000789	4.51	4890	4642	69613
Xitoucun_LN	Maonan_Huanjiang	Liangdao1_EN	Mbuti	0.003963	0.000879	4.51	3212	3026	46826
Atayal	Thai	Shimao_LN	Mbuti	0.001441	0.000319	4.51	8060	7890	117807
Miao_HGDP	Bouyei_Longli	Nepal_Chokhopani_2700BP	Mbuti	0.001092	0.000242	4.51	8008	7879	118616
Gelao_Zunyi	Li_Qiongzhong	Zhalainuoer_EN	Mbuti	0.002371	0.000526	4.51	1454	1403	21282
Pingliangtai_LN	Tay	Haojiatai_LN	Mbuti	0.002463	0.000546	4.511	6033	5818	87426
Nepal_Chokhopani_2700BP	Dong_Guizhou	Nepal_Mebrak_2125BP	Mbuti	0.004238	0.00094	4.511	5806	5462	81310
Bouyei_Longli	Gelao_Longlin	PaThen	Mbuti	0.000757	0.000168	4.511	7975	7885	118119
Gelao_Zunyi	CoLao	Dacaozi_IA	Mbuti	0.001318	0.000292	4.511	7790	7639	114734
Chuanyun_H	Tay	Xiaogao_EN	Mbuti	0.005068	0.001123	4.512	2947	2734	41911
Haojiatai_LN	Nung	Miaozigou_MN	Mbuti	0.005865	0.0013	4.512	1764	1619	24793
Wanggou_MN	Dai_Xishuangbanna1k	Boshan_EN	Mbuti	0.002986	0.000662	4.512	6456	6179	92826
Murut	CoLao	Tagalog	Mbuti	0.001129	0.00025	4.512	8027	7893	118422
Miao_HGDP	Li_Hainan	Mongolia_N_East	Mbuti	0.001547	0.000343	4.512	7152	6989	105448
Dacaozi_IA	Mulam_Luocheng	Erdaojingzi_LN	Mbuti	0.002377	0.000527	4.513	6765	6532	98163
Muong	Thai	Liangdao1_EN	Mbuti	0.00129	0.000286	4.513	4232	4152	62720
Han_Guiyang	LaChi	Haojiatai_LN	Mbuti	0.001393	0.000309	4.513	5946	5824	87594
Taiwan_Gongguan	Dong_Hunan	Tanshishan_LN	Mbuti	0.005131	0.001137	4.514	2786	2579	40313
Xiaojingshan_EN	Bouyei_Longli	Mongolia_N_East	Mbuti	0.003002	0.000665	4.514	4776	4571	68069
Miaozigou_MN	Dai_HGDP	Haojiatai_LN	Mbuti	0.00602	0.001333	4.515	1779	1629	24883
She_HGDP	Gelao_Longlin	Han_Bijie	Mbuti	0.000913	0.000202	4.515	8064	7956	118864
Maonan_Huanjiang	Dai_Xishuangbanna1k	Dusun	Mbuti	0.000538	0.000119	4.515	7936	7873	118329
Mulam_Luocheng	Gelao_Guiyang	Maonan_Huanjiang	Mbuti	0.000913	0.000202	4.515	8057	7949	118856
Dong_Qiandongnan	BoY	Bouyei_Longli	Mbuti	0.000919	0.000204	4.515	8027	7918	118211
Gelao_Daozhen	Bouyei_Longli	Mogushan_Xianbei_IA	Mbuti	0.001524	0.000338	4.515	2109	2062	31067
Gelao_Guiyang	Mulam_Luocheng	Banlashan_MN	Mbuti	0.001245	0.000276	4.515	7978	7831	118128
Gelao_Zunyi	Bouyei_Longli	Wanggou_MN	Mbuti	0.001112	0.000246	4.515	6656	6547	97984
Boshan_EN	Zhuang_Guangxi	Yumin_EN	Mbuti	0.003763	0.000833	4.516	6718	6354	96831
Jiaozuoniecun_LBIA	Dong_Qiandongnan	Wanggou_MN	Mbuti	0.002723	0.000603	4.516	6273	6026	90764
Wadian_LN	Thai	Mogushan_Xianbei_IA	Mbuti	0.004664	0.001033	4.516	2191	2047	30990
Xiaojingshan_EN	LaChi	Mongolia_N_East	Mbuti	0.003239	0.000717	4.516	4784	4564	68047
PaThen	Thai	Tanshishan_LN	Mbuti	0.001695	0.000375	4.516	3476	3390	50949
Gelao_Longlin	Gelao_Zunyi	Htin_Mal	Mbuti	0.00094	0.000208	4.516	7926	7816	117380
Dong_Guizhou	Dai_HGDP	Haojiatai_LN	Mbuti	0.001223	0.000271	4.516	5928	5821	87882
Dong_Qiandongnan	Gelao_Longlin	Yumin_EN	Mbuti	0.001166	0.000258	4.516	6665	6549	99329
Chuanyun_H	Li_Hainan	Xiaogao_EN	Mbuti	0.005302	0.001174	4.517	2948	2726	41987
Jiaozuoniecun_LBIA	Dai_Xishuangbanna1k	Boisman_MN	Mbuti	0.002202	0.000488	4.517	7036	6811	102144
Luoheguxiang_LBIA	Zhuang_Guangxi	Xiaojingshan_EN	Mbuti	0.003059	0.000677	4.517	4547	4345	65936
Miaozigou_MN	Thai	Luoheguxiang_LBIA	Mbuti	0.005407	0.001197	4.517	2164	2002	29950
DevilsCave_N	Thai	Xinancheng_WZML	Mbuti	0.001776	0.000393	4.517	8385	8174	118965
Li_Hainan	Thai	Shimao_LN	Mbuti	0.001337	0.000296	4.517	8021	7864	117686
Li_Hainan	Gelao_Daozhen	Cham	Mbuti	0.001009	0.000223	4.517	7973	7853	118118
Gelao_Zunyi	Bouyei_Longli	Wuzhuangguoliang	Mbuti	0.002197	0.000486	4.517	1199	1160	17580
Han_Guiyang	Zhuang_Guangxi	Xiaojingshan_EN	Mbuti	0.000925	0.000205	4.517	4764	4699	70555
Han_Guiyang	Gelao_Longlin	Haojiatai_LBIA	Mbuti	0.001315	0.000291	4.517	6301	6179	92921
Haminmangha_MN	LaChi	Boisman_MN	Mbuti	0.003585	0.000794	4.518	4745	4504	67258
Maonan_Huanjiang	Tay	Thai	Mbuti	0.000677	0.00015	4.518	7926	7846	118329
Bouyei_Longli	Dai_Xishuangbanna1k	Haojiatai_LN	Mbuti	0.000781	0.000173	4.518	5905	5836	87804
Gelao_Zunyi	Li_Hainan	Yumin_EN	Mbuti	0.001897	0.00042	4.518	6728	6539	99505
Pingliangtai_LN	Bouyei_Longli	Xinancheng_WZML	Mbuti	0.001491	0.00033	4.519	8140	7964	118395
Shimao_LN	LaChi	Xiaojingshan_EN	Mbuti	0.003003	0.000664	4.519	4861	4651	69975
Mongolia_N_East	Thai	Nepal_Chokhopani_2700BP	Mbuti	0.002997	0.000663	4.519	7528	7212	105411
Dai_HGDP	Gelao_Zunyi	Li_Qiongzhong	Mbuti	0.000855	0.000189	4.519	8075	7973	118393
Han_Guiyang	Li_Hainan	Nepal_Chokhopani_2700BP	Mbuti	0.001538	0.00034	4.519	8051	7868	118707
Hmong	Gelao_Daozhen	Malay	Mbuti	0.000757	0.000167	4.52	7926	7836	118211
Tay	Gelao_Daozhen	Dusun	Mbuti	0.000712	0.000157	4.52	8002	7918	118211
Dong_Qiandongnan	Nung	Xiaojingshan_EN	Mbuti	0.001073	0.000237	4.52	4725	4650	70296
Han_Guiyang	CoLao	Shimao_LN	Mbuti	0.001137	0.000251	4.52	7936	7803	117251
Dacaozi_IA	LaChi	Xiaowu_MN	Mbuti	0.002819	0.000623	4.521	7832	7514	112932
Shimao_LN	Dai_Xishuangbanna1k	Xiaogao_EN	Mbuti	0.002825	0.000625	4.521	7263	6969	104090
Kinh_Vietnam	Thai	Haminmangha_MN	Mbuti	0.001198	0.000265	4.521	4877	4790	72189
Zhuang_Guangxi	Gelao_Zunyi	Mulam_Luocheng	Mbuti	0.000753	0.000167	4.521	8050	7961	118851
Dong_Hunan	Dai_HGDP	PaThen	Mbuti	0.00092	0.000204	4.521	7989	7881	118329
Erdaojingzi_LN	Tay	Yumin_EN	Mbuti	0.003301	0.00073	4.522	5995	5709	86790
Jinchankou_LN	Dong_Guizhou	Lajia_LN	Mbuti	0.003089	0.000683	4.522	5812	5553	83859
Lajia_LN	Tay	DevilsCave_N	Mbuti	0.00198	0.000438	4.522	8079	7848	116818
Taiwan_Gongguan	Dong_Guizhou	Tanshishan_LN	Mbuti	0.005021	0.001111	4.522	2797	2594	40313
Maonan_Huanjiang	Tay	Ami	Mbuti	0.000744	0.000164	4.522	7974	7886	118329
Gelao_Guiyang	Zhuang_Guangxi	Nepal_Mebrak_2125BP	Mbuti	0.001492	0.00033	4.522	5507	5386	81392
Gelao_Guiyang	Li_Hainan	Lajia_LN	Mbuti	0.001444	0.000319	4.522	7944	7775	117259
Han_Guiyang	Bouyei_Longli	Mogushan_Xianbei_IA	Mbuti	0.001526	0.000338	4.522	2109	2062	31067
Atayal	Nung	Tanshishan_LN	Mbuti	0.002025	0.000448	4.523	3443	3340	50949
Ami	Gelao_Zunyi	Muong	Mbuti	0.001024	0.000226	4.523	8033	7911	118409
Mongolia_N_East	Gelao_Daozhen	DevilsCave_N	Mbuti	0.002423	0.000536	4.524	7378	7123	105339
Kankanaey	Gelao_Longlin	Xitoucun_LN	Mbuti	0.001681	0.000372	4.524	4778	4659	70357
Dong_Qiandongnan	Dai_HGDP	Mogushan_Xianbei_IA	Mbuti	0.001736	0.000384	4.524	2106	2052	31067
Dong_Qiandongnan	BoY	Mogushan_Xianbei_IA	Mbuti	0.002221	0.000491	4.524	2106	2037	30945
Gelao_Daozhen	Gelao_Longlin	Han_Zunyi	Mbuti	0.000713	0.000158	4.524	8061	7976	118654
Han_Bijie	Dai_HGDP	Gelao_Daozhen	Mbuti	0.000817	0.000181	4.524	8089	7992	118772
Ami	Thai	Htin_Mal	Mbuti	0.000933	0.000206	4.525	7990	7880	117482
She_HGDP	Zhuang_Guangxi	Luoheguxiang_LBIA	Mbuti	0.001062	0.000235	4.525	7350	7235	108723
Dong_Hunan	BoY	Dong_Guizhou	Mbuti	0.001085	0.00024	4.525	8043	7914	118329
Gelao_Daozhen	Bouyei_Longli	Haojiatai_LN	Mbuti	0.000965	0.000213	4.525	5939	5854	87804
Han_Bijie	Dai_HGDP	Xiaowu_MN	Mbuti	0.001312	0.00029	4.525	7972	7818	117008
Wanggou_MN	LaChi	Nepal_Chokhopani_2700BP	Mbuti	0.003231	0.000714	4.526	6814	6499	97604
Atayal	Bouyei_Longli	Suogang_LN	Mbuti	0.004062	0.000897	4.526	714	672	10509
Dong_Hunan	Gelao_Longlin	Dong_Qiandongnan	Mbuti	0.000863	0.000191	4.526	8040	7937	118654
Gelao_Guiyang	Dai_HGDP	Nepal_Samdzong_1500BP	Mbuti	0.001197	0.000264	4.526	8022	7879	118934
Boshan_EN	Gelao_Longlin	Mongolia_N_East	Mbuti	0.003311	0.000731	4.527	7110	6773	101858
Ami	Maonan_Huanjiang	Liangdao1_EN	Mbuti	0.00159	0.000351	4.527	4204	4104	62845
Miao_HGDP	Maonan_Huanjiang	Erdaojingzi_LN	Mbuti	0.001131	0.00025	4.528	6819	6705	100915
Gelao_Daozhen	BoY	Yumin_EN	Mbuti	0.001622	0.000358	4.528	6721	6560	99096
She_HGDP	Gelao_Longlin	Jinchankou_LN	Mbuti	0.001632	0.00036	4.529	5782	5643	84911
She_HGDP	LaChi	Xiaowu_MN	Mbuti	0.001599	0.000353	4.529	7929	7743	116464
Han_Bijie	Li_Hainan	Xiaojingshan_EN	Mbuti	0.001719	0.00038	4.529	4806	4685	70555
Boisman_MN	Thai	Jiaozuoniecun_LBIA	Mbuti	0.002016	0.000445	4.53	7197	6991	102144
Wadian_LN	Gelao_Longlin	Xinancheng_WZML	Mbuti	0.001863	0.000411	4.53	8145	7925	118069
Muong	BoY	Mlabri	Mbuti	0.001299	0.000287	4.53	7928	7776	117050
Murut	Nung	Malay	Mbuti	0.000879	0.000194	4.53	7973	7869	118422
Maonan_Huanjiang	Tay	Visayan	Mbuti	0.000745	0.000164	4.53	7913	7824	118329
Dong_Hunan	Gelao_Zunyi	Zhuang_Guangxi	Mbuti	0.000883	0.000195	4.53	8039	7934	118851
Bouyei_Longli	Gelao_Zunyi	Mulam_Luocheng	Mbuti	0.000773	0.000171	4.53	8049	7957	118640
Dong_Qiandongnan	Mulam_Luocheng	Boisman_MN	Mbuti	0.000716	0.000158	4.53	7379	7300	110116
Dong_Qiandongnan	Tay	Haojiatai_LN	Mbuti	0.001101	0.000243	4.53	5895	5799	87433
Boisman_MN	Zhuang_Guangxi	Bianbian_EN	Mbuti	0.002413	0.000533	4.531	5639	5443	81016
Longtoushan_BA	Dai_Xishuangbanna1k	Mongolia_N_East	Mbuti	0.00359	0.000792	4.531	4215	3999	60165
Dusun	Maonan_Huanjiang	Kankanaey	Mbuti	0.000929	0.000205	4.531	8053	7943	118329
She_HGDP	Bouyei_Longli	Erdaojingzi_LN	Mbuti	0.001114	0.000246	4.531	6821	6709	100825
Dai_Xishuangbanna1k	BoY	Kinh_HoChiMinh1K	Mbuti	0.000858	0.000189	4.531	8041	7940	118422
Dacaozi_IA	Li_Qiongzhong	Nepal_Chokhopani_2700BP	Mbuti	0.00253	0.000558	4.532	7916	7626	114556
Liangdao1_EN	Li_Hainan	Liangdao2_EN	Mbuti	0.004914	0.001084	4.532	4273	3977	60190
Shimao_LN	Maonan_Huanjiang	Jinchankou_LN	Mbuti	0.003141	0.000693	4.532	5861	5596	84129
DevilsCave_N	Dong_Qiandongnan	Zhalainuoer_EN	Mbuti	0.00528	0.001165	4.532	1515	1402	21341
Gelao_Guiyang	Tay	Yumin_EN	Mbuti	0.001662	0.000367	4.532	6694	6529	99271
Gelao_Zunyi	Tay	Han_Guiyang	Mbuti	0.000875	0.000193	4.532	8043	7940	118409
Luoheguxiang_LBIA	Thai	Mogushan_Xianbei_IA	Mbuti	0.004906	0.001082	4.533	2050	1909	28860
Luoheguxiang_LBIA	CoLao	DevilsCave_N	Mbuti	0.002545	0.000561	4.533	7451	7176	108328
Xiaogao_EN	Dong_Qiandongnan	Mongolia_N_East	Mbuti	0.003244	0.000716	4.533	6856	6540	97297
CoLao	Thai	Liangdao2_EN	Mbuti	0.001462	0.000322	4.533	7062	6911	103460
Han_Guiyang	Gelao_Longlin	Han_Bijie	Mbuti	0.00076	0.000168	4.533	8069	7979	118864
Jiaozuoniecun_LBIA	Mulam_Luocheng	Xiaowu_MN	Mbuti	0.002968	0.000655	4.534	7486	7166	107677
She_HGDP	LaChi	Longtoushan_BA	Mbuti	0.001738	0.000383	4.534	4489	4375	66072
Dao	Gelao_Guiyang	Muong	Mbuti	0.00097	0.000214	4.534	8017	7902	118412
Li_Hainan	Gelao_Zunyi	Htin_Mal	Mbuti	0.001201	0.000265	4.534	7945	7804	117379
Dong_Hunan	Gelao_Longlin	Han_Bijie	Mbuti	0.000905	0.0002	4.534	8034	7926	118864
Nung	Gelao_Zunyi	Dai_HGDP	Mbuti	0.000908	0.0002	4.534	8030	7922	118409
Banlashan_MN	Thai	Jiaozuoniecun_LBIA	Mbuti	0.002776	0.000612	4.535	7714	7412	108857
Taiwan_Gongguan	Li_Hainan	Murut	Mbuti	0.002922	0.000644	4.535	5115	4898	74218
Xiaowu_MN	Dai_HGDP	Lajia_LN	Mbuti	0.002869	0.000633	4.535	8021	7690	115478
Xinancheng_WZML	Li_Hainan	Mogushan_Xianbei_IA	Mbuti	0.003028	0.000668	4.535	2148	2054	31093
Ami	Thai	Nepal_Chokhopani_2700BP	Mbuti	0.001308	0.000288	4.535	8077	7922	118829
Miao_HGDP	Dai_Xishuangbanna1k	Bianbian_EN	Mbuti	0.001167	0.000257	4.535	5564	5467	82442
She_HGDP	Maonan_Huanjiang	Dacaozi_IA	Mbuti	0.001051	0.000232	4.535	7779	7657	115155
She_HGDP	Li_Hainan	Mongolia_N_East	Mbuti	0.001582	0.000349	4.535	7152	6985	105448
Bouyei_Longli	Gelao_Guiyang	Cambodian	Mbuti	0.00089	0.000196	4.535	7991	7885	118763
Han_Guiyang	Gelao_Longlin	Wuzhuangguoliang	Mbuti	0.001965	0.000433	4.535	1199	1164	17606
She_HGDP	Dong_Guizhou	Shimao_LN	Mbuti	0.001055	0.000233	4.536	7940	7815	117687
Li_Qiongzhong	Dai_HGDP	Kankanaey	Mbuti	0.000734	0.000162	4.536	7958	7871	117875
Dacaozi_IA	Dong_Guizhou	Lajia_LN	Mbuti	0.002102	0.000463	4.537	7793	7554	113658
Shimao_LN	Tay	Miaozigou_MN	Mbuti	0.00474	0.001045	4.537	2261	2110	31845
Haojiatai_LBIA	Thai	Han_Guiyang	Mbuti	0.002312	0.00051	4.538	6470	6255	93006
DevilsCave_N	Mulam_Luocheng	Xiaogao_EN	Mbuti	0.002863	0.000631	4.538	7392	7092	104882
Atayal	Zhuang_Guangxi	Suogang_LN	Mbuti	0.00401	0.000884	4.538	714	672	10525
Kankanaey	Thai	Yumin_EN	Mbuti	0.001584	0.000349	4.538	6733	6576	99279
Miao_HGDP	Bouyei_Longli	Xiaogao_EN	Mbuti	0.00118	0.00026	4.538	7113	6989	104800
Dong_Qiandongnan	Gelao_Longlin	Dong_Guizhou	Mbuti	0.000713	0.000157	4.538	8029	7945	118654
Dong_Qiandongnan	Gelao_Zunyi	Mulam_Luocheng	Mbuti	0.000744	0.000164	4.538	8028	7940	118640
Gelao_Daozhen	CoLao	Luoheguxiang_LBIA	Mbuti	0.001217	0.000268	4.538	7353	7222	108143
Han_Guiyang	Gelao_Longlin	Haminmangha_MN	Mbuti	0.001343	0.000296	4.538	4865	4768	72449
Haojiatai_LBIA	Li_Qiongzhong	Lajia_LN	Mbuti	0.002936	0.000647	4.539	6318	6049	91494
Taiwan_Gongguan	Thai	Dong_Hunan	Mbuti	0.00267	0.000588	4.539	5195	4997	74402
Xiaogao_EN	BoY	DevilsCave_N	Mbuti	0.003338	0.000735	4.539	7371	7022	104590
Nepal_Mebrak_2125BP	Gelao_Guiyang	Nepal_Chokhopani_2700BP	Mbuti	0.004278	0.000942	4.539	5750	5402	81386
Zhuang_Guangxi	Gelao_Guiyang	KhoMu	Mbuti	0.000892	0.000196	4.539	7966	7860	118320
Miaozigou_MN	Maonan_Huanjiang	Shimao_LN	Mbuti	0.004962	0.001093	4.54	2262	2103	31956
Miaozigou_MN	Li_Qiongzhong	Banlashan_MN	Mbuti	0.005027	0.001107	4.54	2267	2106	31884
Yumin_EN	Thai	Xiaogao_EN	Mbuti	0.004106	0.000904	4.54	6743	6359	93483
Zhalainuoer_EN	Gelao_Zunyi	Mongolia_N_East	Mbuti	0.006465	0.001424	4.54	1393	1268	19331
Vietnamese	Thai	Qihe_EN	Mbuti	0.001522	0.000335	4.54	2950	2883	43923
Miao_HGDP	Li_Hainan	Xinancheng_WZML	Mbuti	0.001172	0.000258	4.54	8074	7934	118862
She_HGDP	Mulam_Luocheng	Wuzhuangguoliang	Mbuti	0.002156	0.000475	4.54	1193	1155	17606
Nung	Gelao_Zunyi	KhoMu	Mbuti	0.000878	0.000194	4.54	7994	7890	118409
Haojiatai_LN	Dai_Xishuangbanna1k	Dacaozi_IA	Mbuti	0.002684	0.000591	4.541	5932	5702	85588
Wuqi_EN	Gelao_Longlin	Boisman_MN	Mbuti	0.005394	0.001188	4.541	1533	1417	21483
Xinancheng_WZML	Bouyei_Longli	Wuzhuangguoliang	Mbuti	0.002681	0.00059	4.541	1210	1163	17583
Atayal	Nung	Suogang_LN	Mbuti	0.004167	0.000918	4.541	713	669	10520
Atayal	Dong_Qiandongnan	Suogang_LN	Mbuti	0.003992	0.000879	4.541	714	672	10509
Ilocano	Dong_Qiandongnan	Dusun	Mbuti	0.001518	0.000334	4.541	8087	7907	118210
Maonan_Huanjiang	BoY	Mlabri	Mbuti	0.001269	0.00028	4.541	7881	7733	116971
Maonan_Huanjiang	Tay	Li_Hainan	Mbuti	0.000779	0.000171	4.541	7979	7887	118328
Han_Bijie	Nung	Bianbian_EN	Mbuti	0.001473	0.000324	4.541	5569	5448	82214
Li_Qiongzhong	Gelao_Zunyi	Mlabri	Mbuti	0.001031	0.000227	4.541	7900	7779	116932
Shimao_LN	Dai_HGDP	Nepal_Samdzong_1500BP	Mbuti	0.002205	0.000485	4.542	8127	7867	117769
Dong_Hunan	BoY	Maonan_Huanjiang	Mbuti	0.001052	0.000232	4.542	8049	7924	118329
Gelao_Zunyi	Li_Hainan	Xiaowu_MN	Mbuti	0.001841	0.000405	4.542	7988	7773	116875
Miao_HGDP	Li_Hainan	Yumin_EN	Mbuti	0.00184	0.000405	4.543	6717	6534	99512
She_HGDP	Li_Qiongzhong	Xiaojingshan_EN	Mbuti	0.001209	0.000266	4.543	4750	4665	70318
Zhuang_Guangxi	BoY	Kinh_Vietnam	Mbuti	0.000954	0.00021	4.544	8018	7905	118329
Dong_Hunan	Gelao_Daozhen	Kinh_HoChiMinh1K	Mbuti	0.000752	0.000166	4.544	8038	7948	118654
LaChi	Gelao_Guiyang	Gelao_Longlin	Mbuti	0.001168	0.000257	4.544	8031	7893	118320
Han_Bijie	Nung	Longtoushan_BA	Mbuti	0.001372	0.000302	4.544	4489	4398	66071
Jinchankou_LN	Mulam_Luocheng	Nepal_Mebrak_2125BP	Mbuti	0.004551	0.001001	4.545	4096	3830	58548
Wadian_LN	Dai_Xishuangbanna1k	Boisman_MN	Mbuti	0.002033	0.000447	4.545	7564	7340	109940
Wanggou_MN	Gelao_Longlin	Jiaozuoniecun_LBIA	Mbuti	0.002735	0.000602	4.545	6351	6102	90852
Xinancheng_WZML	Zhuang_Guangxi	Zhalainuoer_IA	Mbuti	0.004939	0.001087	4.545	429	398	6302
Xinancheng_WZML	Dong_Guizhou	Mogushan_Xianbei_IA	Mbuti	0.002348	0.000517	4.545	2127	2054	31094
Gelao_Daozhen	LaChi	Nepal_Chokhopani_2700BP	Mbuti	0.001507	0.000332	4.545	8028	7850	118054
Banlashan_MN	Dong_Hunan	DevilsCave_N	Mbuti	0.002695	0.000593	4.546	8201	7883	118120
Lajia_LN	Dong_Hunan	Nepal_Samdzong_1500BP	Mbuti	0.001964	0.000432	4.546	8052	7822	117228
DevilsCave_N	Zhuang_Guangxi	Banlashan_MN	Mbuti	0.002466	0.000543	4.546	8254	7962	118120
Dong_Qiandongnan	Gelao_Guiyang	Murut	Mbuti	0.000915	0.000201	4.546	7982	7874	118201
Dong_Qiandongnan	Li_Qiongzhong	Nepal_Mebrak_2125BP	Mbuti	0.000968	0.000213	4.546	5454	5375	80927
Luoheguxiang_LBIA	Li_Qiongzhong	Yumin_EN	Mbuti	0.003232	0.000711	4.547	6318	6022	91825
Xinancheng_WZML	Mulam_Luocheng	Zhalainuoer_EN	Mbuti	0.002766	0.000608	4.547	1472	1412	21366
Miao_HGDP	Tay	Jiaozuoniecun_LBIA	Mbuti	0.001142	0.000251	4.547	7406	7282	108968
Dai_HGDP	Thai	Haminmangha_MN	Mbuti	0.001309	0.000288	4.547	4893	4798	72527
Gelao_Longlin	Gelao_Zunyi	LaChi	Mbuti	0.000948	0.000208	4.547	8039	7927	118316
Lajia_LN	Thai	Luoheguxiang_LBIA	Mbuti	0.002275	0.0005	4.548	7552	7308	107471
Pingliangtai_LN	Li_Hainan	Xiaogao_EN	Mbuti	0.002842	0.000625	4.548	7285	6987	104700
Suogang_LN	Thai	Taiwan_Hanben	Mbuti	0.006238	0.001372	4.548	747	682	10534
Maonan_Huanjiang	Tay	PaThen	Mbuti	0.000772	0.00017	4.548	7956	7865	118329
Dong_Hunan	Dai_Xishuangbanna1k	Dong_Qiandongnan	Mbuti	0.000706	0.000155	4.548	8035	7951	118654
Dong_Qiandongnan	Gelao_Zunyi	Cambodian	Mbuti	0.000761	0.000167	4.548	7975	7884	118759
Gelao_Daozhen	Dong_Qiandongnan	Dacaozi_IA	Mbuti	0.000707	0.000155	4.548	7778	7697	115062
Han_Bijie	Gelao_Longlin	Boshan_EN	Mbuti	0.001366	0.0003	4.548	7587	7434	112057
Han_Zunyi	Gelao_Longlin	Wuzhuangguoliang	Mbuti	0.001962	0.000431	4.548	1199	1164	17606
Longtoushan_BA	Dong_Guizhou	DevilsCave_N	Mbuti	0.003341	0.000734	4.549	4600	4379	66278
Gelao_Zunyi	BoY	Wanggou_MN	Mbuti	0.001533	0.000337	4.549	6667	6517	97711
Bianbian_EN	Bouyei_Longli	Boisman_MN	Mbuti	0.002841	0.000624	4.55	5640	5410	80921
Shimao_LN	Thai	Wuzhuangguoliang	Mbuti	0.005164	0.001135	4.55	1237	1146	17476
Xitoucun_LN	Dai_HGDP	Liangdao1_EN	Mbuti	0.00406	0.000892	4.55	3231	3040	46863
Kinh_Vietnam	Gelao_Daozhen	Malay	Mbuti	0.000614	0.000135	4.55	7961	7889	118211
Ami	Thai	Nepal_Mebrak_2125BP	Mbuti	0.001477	0.000325	4.55	5557	5437	81481
Miao_HGDP	Li_Qiongzhong	Miaozigou_MN	Mbuti	0.001751	0.000385	4.55	2204	2148	32024
Maonan_Huanjiang	Dai_Xishuangbanna1k	Longtoushan_BA	Mbuti	0.000904	0.000199	4.55	4449	4389	66287
Dong_Qiandongnan	BoY	Han_Zunyi	Mbuti	0.000931	0.000205	4.55	8015	7905	118211
Boisman_MN	Dong_Hunan	Wuqi_EN	Mbuti	0.004616	0.001014	4.551	1523	1424	21483
Jinchankou_LN	Dong_Guizhou	DevilsCave_N	Mbuti	0.003254	0.000715	4.551	5877	5601	84899
Longtoushan_BA	Tay	Banlashan_MN	Mbuti	0.003681	0.000809	4.551	4594	4352	65752
Dusun	Gelao_Zunyi	Ede	Mbuti	0.000964	0.000212	4.551	8033	7918	118409
Taiwan_Gongguan	Dai_Xishuangbanna1k	Tanshishan_LN	Mbuti	0.005073	0.001114	4.552	2799	2594	40344
Miao_HGDP	BoY	Wanggou_MN	Mbuti	0.001488	0.000327	4.552	6648	6502	97722
Hmong	Dai_Xishuangbanna1k	Gelao_Daozhen	Mbuti	0.000751	0.000165	4.552	8040	7950	118642
Han_Zunyi	Gelao_Longlin	Gelao_Guiyang	Mbuti	0.000787	0.000173	4.552	8055	7961	118856
Boisman_MN	Dong_Guizhou	Zhalainuoer_EN	Mbuti	0.004511	0.000991	4.553	1426	1335	20199
Xinancheng_WZML	Zhuang_Guangxi	Haojiatai_LBIA	Mbuti	0.001547	0.00034	4.553	6343	6199	92921
Xinancheng_WZML	Dong_Qiandongnan	Dacaozi_IA	Mbuti	0.001159	0.000254	4.553	7849	7716	115061
Nepal_Samdzong_1500BP	Gelao_Daozhen	Nepal_Chokhopani_2700BP	Mbuti	0.002428	0.000533	4.553	8308	8020	118576
Kankanaey	Thai	Shimao_LN	Mbuti	0.001302	0.000286	4.553	7993	7840	117251
Miao_HGDP	Gelao_Longlin	Jiaozuoniecun_LBIA	Mbuti	0.001179	0.000259	4.553	7423	7295	109340
Bouyei_Longli	Li_Qiongzhong	Nepal_Samdzong_1500BP	Mbuti	0.000709	0.000156	4.553	7906	7822	118143
Boisman_MN	CoLao	Boshan_EN	Mbuti	0.002484	0.000546	4.554	7370	7107	105902
Erdaojingzi_LN	Dai_HGDP	Banlashan_MN	Mbuti	0.002936	0.000645	4.554	7007	6711	100511
Pingliangtai_LN	BoY	DevilsCave_N	Mbuti	0.002073	0.000455	4.554	8109	7864	118035
She_HGDP	BoY	Han_Zunyi	Mbuti	0.00104	0.000228	4.554	8047	7924	118422
Han_Bijie	Nung	Xiaogao_EN	Mbuti	0.00121	0.000266	4.554	7117	6991	104602
Chuanyun_H	Nung	Xiaogao_EN	Mbuti	0.005047	0.001108	4.555	2939	2728	41911
Luoheguxiang_LBIA	Li_Hainan	Wanggou_MN	Mbuti	0.002921	0.000641	4.555	6259	5996	90308
Wuqi_EN	Li_Hainan	DevilsCave_N	Mbuti	0.006225	0.001366	4.555	1624	1484	22408
Zhuang_Guangxi	Gelao_Zunyi	Thai	Mbuti	0.000741	0.000163	4.555	8015	7927	118851
Tay	Gelao_Guiyang	Nung	Mbuti	0.00097	0.000213	4.555	8030	7915	118412
Gelao_Zunyi	LaChi	Haojiatai_LBIA	Mbuti	0.001812	0.000398	4.555	6310	6142	92620
Banlashan_MN	LaChi	Haminmangha_MN	Mbuti	0.003785	0.000831	4.556	5018	4746	71817
Xiaojingshan_EN	Thai	Xinancheng_WZML	Mbuti	0.002305	0.000506	4.556	4992	4829	70616
Maonan_Huanjiang	Gelao_Longlin	Bouyei_Longli	Mbuti	0.000741	0.000163	4.556	8023	7935	118654
Li_Hainan	Gelao_Guiyang	Xitoucun_LN	Mbuti	0.001913	0.00042	4.556	4799	4664	70528
Dong_Hunan	BoY	She_HGDP	Mbuti	0.001103	0.000242	4.556	8051	7920	118329
Gelao_Zunyi	BoY	Han_Zunyi	Mbuti	0.001046	0.00023	4.556	8055	7931	118409
Han_Zunyi	Gelao_Longlin	Bianbian_EN	Mbuti	0.0012	0.000263	4.556	5561	5462	82373
Dacaozi_IA	Dong_Qiandongnan	Mongolia_N_East	Mbuti	0.002297	0.000504	4.557	7053	6817	102483
She_HGDP	LaChi	Nepal_Mebrak_2125BP	Mbuti	0.001796	0.000394	4.557	5503	5357	81135
Maonan_Huanjiang	Tay	Muong	Mbuti	0.000722	0.000158	4.557	7963	7878	118329
Miao_HGDP	Gelao_Longlin	Xiaogao_EN	Mbuti	0.001301	0.000286	4.558	7122	6986	104895
Zhuang_Guangxi	Gelao_Zunyi	Cambodian	Mbuti	0.000786	0.000172	4.558	7989	7896	118851
Dong_Hunan	Li_Hainan	Wadian_LN	Mbuti	0.001514	0.000332	4.558	7999	7821	118070
Gelao_Daozhen	Zhuang_Guangxi	Mogushan_Xianbei_IA	Mbuti	0.001374	0.000302	4.558	2105	2063	31033
Gelao_Guiyang	Dai_HGDP	Xiaogao_EN	Mbuti	0.001651	0.000362	4.558	7168	6995	104986
Gelao_Zunyi	Mulam_Luocheng	Haojiatai_LN	Mbuti	0.001267	0.000278	4.558	5948	5836	87871
Lajia_LN	Dai_HGDP	Nepal_Chokhopani_2700BP	Mbuti	0.002461	0.00054	4.559	8163	7874	117235
Miao_HGDP	Nung	Wuzhuangguoliang	Mbuti	0.002217	0.000486	4.559	1198	1159	17561
She_HGDP	Dai_HGDP	Longtoushan_BA	Mbuti	0.001529	0.000335	4.559	4501	4399	66357
Li_Qiongzhong	Thai	Mlabri	Mbuti	0.000754	0.000165	4.559	7937	7849	116935
Shimao_LN	Zhuang_Guangxi	Jinchankou_LN	Mbuti	0.003096	0.000679	4.56	5855	5595	84129
Miao_HGDP	Thai	Malay	Mbuti	0.000754	0.000165	4.56	8040	7950	118422
She_HGDP	Dai_Xishuangbanna1k	Bianbian_EN	Mbuti	0.00127	0.000278	4.56	5563	5458	82442
Miao_HGDP	Nung	Haojiatai_LN	Mbuti	0.001294	0.000284	4.561	5923	5809	87594
CoLao	Gelao_Daozhen	Nung	Mbuti	0.000869	0.00019	4.561	8021	7919	118211
Jiaozuoniecun_LBIA	Thai	Miao_HGDP	Mbuti	0.001863	0.000408	4.562	7639	7435	109452
Mongolia_N_East	Dai_HGDP	Xiaogao_EN	Mbuti	0.003153	0.000691	4.563	6945	6638	97482
Atayal	Thai	Jiaozuoniecun_LBIA	Mbuti	0.001598	0.00035	4.563	7524	7349	109452
Hmong	Dai_HGDP	Haojiatai_LN	Mbuti	0.001393	0.000305	4.563	5946	5823	87876
Maonan_Huanjiang	Tay	CoLao	Mbuti	0.000765	0.000168	4.563	7975	7884	118329
Dacaozi_IA	Dai_HGDP	Yumin_EN	Mbuti	0.002872	0.000629	4.564	6669	6391	97045
Haojiatai_LN	Thai	Bianbian_EN	Mbuti	0.003827	0.000839	4.564	4423	4181	63238
Dusun	Gelao_Longlin	Tagalog	Mbuti	0.001017	0.000223	4.564	8025	7904	118329
Hmong	Gelao_Longlin	Dong_Hunan	Mbuti	0.000942	0.000206	4.564	8029	7917	118751
Li_Hainan	Gelao_Guiyang	Dai_HGDP	Mbuti	0.001253	0.000275	4.564	8080	7931	118855
Longtoushan_BA	Tay	Mongolia_N_East	Mbuti	0.003692	0.000809	4.565	4196	3975	59948
Longtoushan_BA	Bouyei_Longli	Boisman_MN	Mbuti	0.003141	0.000688	4.565	4355	4158	62658
Luoheguxiang_LBIA	CoLao	Boisman_MN	Mbuti	0.002252	0.000493	4.565	6960	6732	101386
Mongolia_N_East	Gelao_Longlin	Mogushan_Xianbei_IA	Mbuti	0.005109	0.001119	4.565	2019	1876	28087
Miao_HGDP	Gelao_Longlin	DevilsCave_N	Mbuti	0.001045	0.000229	4.565	8013	7889	118845
Dong_Hunan	Nung	Wanggou_MN	Mbuti	0.001167	0.000256	4.565	6583	6469	97654
Lajia_LN	Li_Hainan	Nepal_Mebrak_2125BP	Mbuti	0.003107	0.000681	4.566	5602	5352	80375
Pingliangtai_LN	Gelao_Longlin	Miaozigou_MN	Mbuti	0.003942	0.000863	4.566	2256	2129	32116
Wanggou_MN	LaChi	Lajia_LN	Mbuti	0.002581	0.000565	4.566	6726	6477	96546
Han_Bijie	LaChi	Haojiatai_LBIA	Mbuti	0.001719	0.000376	4.566	6303	6144	92626
Han_Guiyang	Tay	Han_Zunyi	Mbuti	0.000665	0.000146	4.566	8026	7947	118422
Erdaojingzi_LN	Thai	Xiaogao_EN	Mbuti	0.003411	0.000747	4.567	6421	6112	90688
DevilsCave_N	CoLao	Zhalainuoer_EN	Mbuti	0.005744	0.001258	4.567	1518	1396	21306
She_HGDP	Dong_Guizhou	Haminmangha_MN	Mbuti	0.001467	0.000321	4.567	4855	4748	72449
Dong_Hunan	Zhuang_Guangxi	Hmong	Mbuti	0.000817	0.000179	4.567	8014	7917	118751
Gelao_Guiyang	Nung	Yumin_EN	Mbuti	0.001672	0.000366	4.567	6694	6528	99271
Banlashan_MN	CoLao	Xiaojingshan_EN	Mbuti	0.003212	0.000703	4.568	4926	4701	70175
Jiaozuoniecun_LBIA	Li_Hainan	Jinchankou_LN	Mbuti	0.003549	0.000777	4.568	5425	5146	78491
Taiwan_Gongguan	Thai	Maonan_Huanjiang	Mbuti	0.002587	0.000566	4.568	5195	5002	74402
She_HGDP	Gelao_Longlin	Han_Guiyang	Mbuti	0.000903	0.000198	4.568	8065	7958	118865
Dong_Hunan	Dai_Xishuangbanna1k	She_HGDP	Mbuti	0.000752	0.000165	4.568	8038	7949	118865
Nung	BoY	LaChi	Mbuti	0.001107	0.000242	4.568	8046	7915	118422
Gelao_Zunyi	Li_Qiongzhong	Wuzhuangguoliang	Mbuti	0.002276	0.000498	4.568	1199	1159	17530
Han_Zunyi	Mulam_Luocheng	Nepal_Mebrak_2125BP	Mbuti	0.000962	0.000211	4.568	5490	5412	81398
Haojiatai_LN	Dai_Xishuangbanna1k	Lajia_LN	Mbuti	0.002703	0.000592	4.569	6007	5772	87013
Wuzhuangguoliang	Thai	Nepal_Samdzong_1500BP	Mbuti	0.004789	0.001048	4.569	1242	1158	17618
Xinancheng_WZML	Dong_Qiandongnan	Wadian_LN	Mbuti	0.001233	0.00027	4.569	8066	7921	117977
Ami	LaChi	Liangdao2_EN	Mbuti	0.001861	0.000407	4.569	7011	6818	103460
Miao_HGDP	Gelao_Longlin	Nepal_Chokhopani_2700BP	Mbuti	0.001253	0.000274	4.569	8019	7870	118708
Dong_Hunan	Dai_HGDP	Gelao_Daozhen	Mbuti	0.00089	0.000195	4.569	8026	7920	118654
Gelao_Zunyi	CoLao	Nepal_Samdzong_1500BP	Mbuti	0.001207	0.000264	4.569	7977	7834	118369
Li_Qiongzhong	BoY	Ilocano	Mbuti	0.001166	0.000255	4.569	7995	7858	117874
Bianbian_EN	BoY	Boisman_MN	Mbuti	0.002985	0.000653	4.57	5656	5415	80870
Jiaozuoniecun_LBIA	Li_Hainan	Boisman_MN	Mbuti	0.002397	0.000525	4.57	7014	6770	102041
Kinh_HGDP	Thai	Giarai	Mbuti	0.000711	0.000156	4.57	8034	7950	118422
Luoheguxiang_LBIA	Zhuang_Guangxi	DevilsCave_N	Mbuti	0.002447	0.000535	4.571	7469	7203	108709
Luoheguxiang_LBIA	Bouyei_Longli	DevilsCave_N	Mbuti	0.002484	0.000543	4.571	7473	7203	108618
Xinancheng_WZML	Li_Hainan	Miaozigou_MN	Mbuti	0.003135	0.000686	4.571	2251	2150	32185
Tay	Gelao_Daozhen	Li_Qiongzhong	Mbuti	0.000721	0.000158	4.571	8016	7931	117664
Han_Zunyi	Maonan_Huanjiang	Nepal_Mebrak_2125BP	Mbuti	0.000985	0.000215	4.571	5488	5408	81398
Pingliangtai_LN	Zhuang_Guangxi	DevilsCave_N	Mbuti	0.001861	0.000407	4.572	8111	7890	118468
Dong_Qiandongnan	Nung	She_HGDP	Mbuti	0.000684	0.00015	4.572	7982	7901	118211
Pingliangtai_LN	CoLao	Shimao_LN	Mbuti	0.002071	0.000453	4.573	8040	7798	116910
Maonan_Huanjiang	Dai_HGDP	Liangdao2_EN	Mbuti	0.001195	0.000261	4.573	6969	6845	103765
Bouyei_Longli	Dai_Xishuangbanna1k	Han_Guiyang	Mbuti	0.000502	0.00011	4.573	8015	7955	118773
Luoheguxiang_LBIA	Zhuang_Guangxi	Banlashan_MN	Mbuti	0.002564	0.000561	4.574	7435	7158	108115
Wuqi_EN	Gelao_Daozhen	Mongolia_N_East	Mbuti	0.006549	0.001432	4.574	1494	1359	20675
Banlashan_MN	Gelao_Guiyang	Boisman_MN	Mbuti	0.002512	0.000549	4.575	7599	7323	109817
Hmong	Dai_HGDP	Han_Guiyang	Mbuti	0.00093	0.000203	4.575	8053	7943	118854
Bouyei_Longli	Gelao_Guiyang	PaThen	Mbuti	0.000964	0.000211	4.575	8014	7900	118201
Dong_Qiandongnan	Nung	Gelao_Daozhen	Mbuti	0.000649	0.000142	4.575	7970	7893	118211
Boisman_MN	Maonan_Huanjiang	Zhalainuoer_IA	Mbuti	0.008006	0.00175	4.576	419	371	5985
Boshan_EN	Gelao_Guiyang	Boisman_MN	Mbuti	0.002847	0.000622	4.576	7334	7032	106278
Dong_Qiandongnan	Gelao_Zunyi	Zhuang_Guangxi	Mbuti	0.000749	0.000164	4.576	8030	7941	118640
Jinchankou_LN	Thai	Bianbian_EN	Mbuti	0.004702	0.001027	4.577	4242	3960	59786
Luoheguxiang_LBIA	Bouyei_Longli	Banlashan_MN	Mbuti	0.002572	0.000562	4.577	7447	7169	108024
Atayal	Gelao_Guiyang	Liangdao1_EN	Mbuti	0.002388	0.000522	4.577	4263	4113	62896
Dai_HGDP	Gelao_Daozhen	Li_Hainan	Mbuti	0.000827	0.000181	4.577	8091	7992	118653
Dong_Qiandongnan	Gelao_Zunyi	Dong_Guizhou	Mbuti	0.000755	0.000165	4.577	8038	7949	118640
Gelao_Daozhen	Gelao_Longlin	Han_Bijie	Mbuti	0.000751	0.000164	4.577	8066	7977	118653
Ilocano	Gelao_Zunyi	Tagalog	Mbuti	0.001626	0.000355	4.578	8099	7907	118408
Bouyei_Longli	Gelao_Daozhen	Liangdao2_EN	Mbuti	0.001024	0.000224	4.578	7000	6894	103686
Han_Guiyang	Gelao_Longlin	Gelao_Daozhen	Mbuti	0.000746	0.000163	4.578	8066	7977	118654
Pingliangtai_LN	Nung	Yumin_EN	Mbuti	0.002571	0.000561	4.579	6796	6541	99127
Dong_Qiandongnan	Gelao_Guiyang	Htin_Mal	Mbuti	0.000969	0.000212	4.579	7893	7780	117267
Gelao_Zunyi	Gelao_Longlin	Han_Guiyang	Mbuti	0.000868	0.000189	4.579	8073	7970	118851
Dacaozi_IA	Dai_Xishuangbanna1k	Haminmangha_MN	Mbuti	0.003164	0.000691	4.58	4832	4609	70393
Haojiatai_LBIA	Nung	Lajia_LN	Mbuti	0.002963	0.000647	4.58	6291	6020	91554
Gelao_Guiyang	Gelao_Longlin	DevilsCave_N	Mbuti	0.00132	0.000288	4.58	8048	7891	118836
Dong_Guizhou	Gelao_Daozhen	Cambodian	Mbuti	0.000657	0.000144	4.581	7976	7898	118654
Tanshishan_LN	Thai	Taiwan_Gongguan	Mbuti	0.00519	0.001133	4.582	2868	2658	40344
She_HGDP	Dong_Guizhou	Banlashan_MN	Mbuti	0.001175	0.000257	4.582	7966	7827	118137
Li_Hainan	Gelao_Daozhen	Mulam_Luocheng	Mbuti	0.001031	0.000225	4.582	8082	7959	118653
LaChi	Gelao_Zunyi	KhoMu	Mbuti	0.001103	0.000241	4.582	8025	7894	118409
Bouyei_Longli	Gelao_Zunyi	Gelao_Longlin	Mbuti	0.000807	0.000176	4.582	8047	7951	118640
Gelao_Guiyang	Mulam_Luocheng	Yumin_EN	Mbuti	0.001585	0.000346	4.582	6695	6537	99504
Gelao_Zunyi	Nung	Miaozigou_MN	Mbuti	0.002191	0.000478	4.582	2213	2143	32069
Han_Guiyang	Maonan_Huanjiang	Xiaogao_EN	Mbuti	0.001055	0.00023	4.582	7115	7005	104895
Haojiatai_LN	Li_Hainan	Lajia_LN	Mbuti	0.00293	0.000639	4.583	5997	5742	86929
Longtoushan_BA	Zhuang_Guangxi	Boisman_MN	Mbuti	0.00316	0.000689	4.583	4351	4153	62709
Xiaogao_EN	Li_Hainan	DevilsCave_N	Mbuti	0.003335	0.000728	4.583	7405	7055	104881
Ilocano	Dai_Xishuangbanna1k	Dusun	Mbuti	0.001465	0.00032	4.583	8097	7924	118421
Maonan_Huanjiang	Dai_HGDP	Han_Bijie	Mbuti	0.000733	0.00016	4.583	7999	7912	118864
Gelao_Zunyi	Tay	Bianbian_EN	Mbuti	0.001651	0.00036	4.583	5578	5443	82212
Gelao_Zunyi	Tay	Han_Bijie	Mbuti	0.000884	0.000193	4.583	8041	7937	118409
Boshan_EN	Li_Qiongzhong	Banlashan_MN	Mbuti	0.003252	0.000709	4.584	7779	7418	110993
Dacaozi_IA	Nung	Haminmangha_MN	Mbuti	0.003234	0.000705	4.584	4805	4579	70082
Lajia_LN	Dong_Guizhou	Haminmangha_MN	Mbuti	0.002824	0.000616	4.584	4939	4736	71585
Xiaogao_EN	Mulam_Luocheng	DevilsCave_N	Mbuti	0.003244	0.000708	4.584	7392	7052	104882
Xiaojingshan_EN	LaChi	Banlashan_MN	Mbuti	0.00348	0.000759	4.584	4956	4711	70175
DevilsCave_N	Gelao_Longlin	Boshan_EN	Mbuti	0.002846	0.000621	4.584	7851	7533	112042
Hmong	Dai_Xishuangbanna1k	Haojiatai_LN	Mbuti	0.001115	0.000243	4.584	5932	5834	87876
Dai_Xishuangbanna1k	Gelao_Zunyi	Maonan_Huanjiang	Mbuti	0.000741	0.000162	4.584	8084	7996	118851
Nung	Gelao_Guiyang	Malay	Mbuti	0.000927	0.000202	4.584	7951	7841	118412
Gelao_Daozhen	Dong_Qiandongnan	Shimao_LN	Mbuti	0.000782	0.000171	4.584	7937	7845	117596
Miao_HGDP	Dai_HGDP	Luoheguxiang_LBIA	Mbuti	0.001195	0.000261	4.585	7390	7260	108833
Han_Bijie	Dai_Xishuangbanna1k	Han_Guiyang	Mbuti	0.000636	0.000139	4.585	8082	8006	118985
Erdaojingzi_LN	Li_Qiongzhong	Lajia_LN	Mbuti	0.002454	0.000535	4.586	6912	6668	99377
Xiaogao_EN	Dong_Guizhou	Mongolia_N_East	Mbuti	0.003288	0.000717	4.586	6870	6550	97392
Maonan_Huanjiang	Dong_Guizhou	Dai_Xishuangbanna1k	Mbuti	0.000613	0.000134	4.586	7997	7924	118865
Dong_Hunan	Li_Qiongzhong	Nepal_Samdzong_1500BP	Mbuti	0.000969	0.000211	4.586	7922	7807	118244
Han_Zunyi	Bouyei_Longli	Xiaojingshan_EN	Mbuti	0.000913	0.000199	4.586	4763	4699	70473
Boisman_MN	Dong_Qiandongnan	Xiaogao_EN	Mbuti	0.002308	0.000503	4.587	7077	6844	100987
Chuanyun_H	Dai_Xishuangbanna1k	Xiaogao_EN	Mbuti	0.004986	0.001087	4.587	2953	2744	42023
Jiaozuoniecun_LBIA	Thai	She_HGDP	Mbuti	0.001893	0.000413	4.587	7641	7434	109452
Xitoucun_LN	Tay	Taiwan_Gongguan	Mbuti	0.004	0.000872	4.587	3819	3602	54181
Miao_HGDP	Dai_HGDP	Mogushan_Xianbei_IA	Mbuti	0.002067	0.000451	4.587	2119	2055	31129
Hmong	Nung	She_HGDP	Mbuti	0.000898	0.000196	4.587	8014	7908	118422
Mulam_Luocheng	Gelao_Zunyi	Murut	Mbuti	0.000795	0.000173	4.587	7996	7902	118316
Han_Bijie	BoY	Pingliangtai_LN	Mbuti	0.001275	0.000278	4.587	8065	7914	118054
Miao_HGDP	Zhuang_Guangxi	Xinancheng_WZML	Mbuti	0.00078	0.00017	4.588	8041	7948	118863
Dong_Guizhou	BoY	Hmong	Mbuti	0.001027	0.000224	4.588	8045	7924	118329
Dong_Guizhou	Gelao_Guiyang	Muong	Mbuti	0.000931	0.000203	4.588	8007	7897	118320
Gelao_Guiyang	BoY	Banlashan_MN	Mbuti	0.001676	0.000365	4.588	8002	7805	117688
Han_Bijie	Nung	Miaozigou_MN	Mbuti	0.001943	0.000424	4.588	2209	2147	32072
LaChi	BoY	Cambodian	Mbuti	0.001153	0.000251	4.589	7995	7858	118422
Li_Qiongzhong	BoY	Tanshishan_LN	Mbuti	0.001849	0.000403	4.589	3438	3344	50755
Lajia_LN	LaChi	DevilsCave_N	Mbuti	0.002224	0.000485	4.59	8092	7832	116818
Bouyei_Longli	Gelao_Guiyang	Thai	Mbuti	0.000884	0.000193	4.59	8018	7913	118763
Dacaozi_IA	Dai_HGDP	Xiaojingshan_EN	Mbuti	0.002959	0.000645	4.591	4793	4589	69004
Pingliangtai_LN	Dai_HGDP	Dacaozi_IA	Mbuti	0.002012	0.000438	4.591	7932	7701	114964
Shimao_LN	Dai_Xishuangbanna1k	Xinancheng_WZML	Mbuti	0.001793	0.000391	4.591	8157	7946	117805
Ilocano	Thai	Tanshishan_LN	Mbuti	0.002717	0.000592	4.591	3530	3392	50949
Miao_HGDP	Dai_HGDP	Wuzhuangguoliang	Mbuti	0.002265	0.000493	4.591	1202	1162	17619
Dong_Hunan	Li_Qiongzhong	Wanggou_MN	Mbuti	0.001126	0.000245	4.591	6596	6486	97621
Bouyei_Longli	BoY	PaThen	Mbuti	0.000996	0.000217	4.591	8015	7897	118211
Han_Guiyang	Bouyei_Longli	Xiaowu_MN	Mbuti	0.000997	0.000217	4.591	7933	7816	116800
Han_Zunyi	Tay	Longtoushan_BA	Mbuti	0.001172	0.000255	4.591	4483	4405	66072
Boisman_MN	Dong_Qiandongnan	Xiaojingshan_EN	Mbuti	0.002212	0.000482	4.592	4846	4692	69591
Yumin_EN	Nung	Boisman_MN	Mbuti	0.003026	0.000659	4.592	6812	6520	96549
Nepal_Mebrak_2125BP	Thai	Lajia_LN	Mbuti	0.003145	0.000685	4.593	5710	5457	80458
Mongolia_N_East	Gelao_Daozhen	Wuqi_EN	Mbuti	0.006067	0.001321	4.593	1494	1369	20675
Bouyei_Longli	Tay	Dong_Qiandongnan	Mbuti	0.000695	0.000151	4.593	7994	7912	118211
DevilsCave_N	Thai	Erdaojingzi_LN	Mbuti	0.002641	0.000575	4.594	7161	6894	101001
Htin_Mal	CoLao	Mlabri	Mbuti	0.001462	0.000318	4.594	8012	7840	117050
Miao_HGDP	LaChi	Hmong	Mbuti	0.00112	0.000244	4.594	8063	7930	118422
Gelao_Zunyi	LaChi	Haojiatai_LN	Mbuti	0.001694	0.000369	4.594	5965	5817	87584
Pingliangtai_LN	Gelao_Longlin	Yumin_EN	Mbuti	0.00262	0.00057	4.595	6811	6551	99359
Wanggou_MN	BoY	Nepal_Chokhopani_2700BP	Mbuti	0.00323	0.000703	4.595	6813	6497	97604
Kankanaey	Bouyei_Longli	Tanshishan_LN	Mbuti	0.001888	0.000411	4.595	3444	3348	50848
Han_Guiyang	Dai_Xishuangbanna1k	Zhalainuoer_EN	Mbuti	0.001608	0.00035	4.595	1454	1420	21386
Haojiatai_LBIA	Thai	Longtoushan_BA	Mbuti	0.004617	0.001005	4.596	3788	3540	53731
Atayal	Li_Qiongzhong	Suogang_LN	Mbuti	0.004083	0.000888	4.596	714	671	10488
Ilocano	Dong_Guizhou	Murut	Mbuti	0.001498	0.000326	4.596	8093	7916	118328
Gelao_Daozhen	BoY	Xiaowu_MN	Mbuti	0.001533	0.000334	4.596	7943	7765	116257
Boshan_EN	Maonan_Huanjiang	Yumin_EN	Mbuti	0.003841	0.000836	4.597	6721	6350	96831
Mogushan_Xianbei_IA	BoY	Mongolia_N_East	Mbuti	0.00555	0.001207	4.597	2034	1878	28029
Xiaogao_EN	Li_Qiongzhong	DevilsCave_N	Mbuti	0.003279	0.000713	4.597	7390	7047	104488
Miao_HGDP	Nung	Pingliangtai_LN	Mbuti	0.001035	0.000225	4.597	8012	7890	118055
Li_Hainan	Gelao_Zunyi	Mlabri	Mbuti	0.001395	0.000304	4.597	7940	7776	117379
Dong_Guizhou	Dai_HGDP	Mongolia_N_East	Mbuti	0.001067	0.000232	4.597	7106	6993	105449
CoLao	Gelao_Daozhen	Li_Qiongzhong	Mbuti	0.000867	0.000189	4.597	8012	7910	117664
Banlashan_MN	Li_Qiongzhong	Boshan_EN	Mbuti	0.003151	0.000685	4.598	7779	7429	110993
Lajia_LN	Bouyei_Longli	Banlashan_MN	Mbuti	0.002279	0.000496	4.598	8093	7827	116472
Wuqi_EN	Mulam_Luocheng	DevilsCave_N	Mbuti	0.006037	0.001313	4.598	1617	1482	22408
Han_Bijie	BoY	Jinchankou_LN	Mbuti	0.001717	0.000373	4.598	5783	5637	84619
Li_Qiongzhong	Gelao_Guiyang	KhoMu	Mbuti	0.000931	0.000202	4.598	7964	7854	117875
Dacaozi_IA	Gelao_Longlin	Xiaowu_MN	Mbuti	0.002717	0.000591	4.599	7846	7538	113326
Pingliangtai_LN	Li_Hainan	Nepal_Mebrak_2125BP	Mbuti	0.002975	0.000647	4.599	5611	5369	81187
Wanggou_MN	Thai	Han_Guiyang	Mbuti	0.001844	0.000401	4.599	6870	6688	98170
Xinancheng_WZML	Dong_Hunan	Xiaowu_MN	Mbuti	0.001644	0.000358	4.599	7997	7805	116887
DevilsCave_N	Mulam_Luocheng	Banlashan_MN	Mbuti	0.002571	0.000559	4.599	8271	7968	118120
Ami	Gelao_Daozhen	Tay	Mbuti	0.000861	0.000187	4.599	8020	7918	118211
She_HGDP	CoLao	Wadian_LN	Mbuti	0.0013	0.000283	4.599	7976	7823	117644
Haojiatai_LBIA	Thai	Han_Bijie	Mbuti	0.002409	0.000524	4.6	6476	6252	93006
Wanggou_MN	Dai_HGDP	Xiaojingshan_EN	Mbuti	0.003354	0.000729	4.6	4164	3964	59689
Atayal	BoY	Malay	Mbuti	0.001285	0.000279	4.6	8011	7859	118422
Li_Hainan	Gelao_Daozhen	Cambodian	Mbuti	0.001035	0.000225	4.6	8022	7900	118653
Dong_Guizhou	Li_Qiongzhong	Xinancheng_WZML	Mbuti	0.000645	0.00014	4.6	7981	7904	118283
Dong_Qiandongnan	Gelao_Longlin	Boisman_MN	Mbuti	0.000876	0.00019	4.6	7409	7313	110116
Han_Bijie	BoY	Wanggou_MN	Mbuti	0.001516	0.000329	4.6	6673	6525	97721
Jinchankou_LN	CoLao	Nepal_Samdzong_1500BP	Mbuti	0.003259	0.000708	4.601	5856	5581	84595
Luoheguxiang_LBIA	BoY	Xiaojingshan_EN	Mbuti	0.003441	0.000748	4.601	4572	4346	65825
Ami	Gelao_Zunyi	Qihe_EN	Mbuti	0.00225	0.000489	4.601	2947	2848	44029
Maonan_Huanjiang	Dai_Xishuangbanna1k	Li_Hainan	Mbuti	0.000559	0.000122	4.601	8009	7943	118864
Gelao_Zunyi	Li_Qiongzhong	Haojiatai_LBIA	Mbuti	0.001376	0.000299	4.601	6286	6159	92567
Dacaozi_IA	LaChi	Haojiatai_LN	Mbuti	0.002835	0.000616	4.602	5904	5662	85239
Ilocano	Thai	Liangdao1_EN	Mbuti	0.00267	0.00058	4.602	4318	4151	62720
Miao_HGDP	Bouyei_Longli	Wanggou_MN	Mbuti	0.00106	0.00023	4.602	6635	6532	97996
Li_Qiongzhong	BoY	Kinh_HGDP	Mbuti	0.000979	0.000213	4.602	8004	7889	117875
Boshan_EN	Li_Hainan	Banlashan_MN	Mbuti	0.003383	0.000735	4.603	7804	7427	111422
Erdaojingzi_LN	Thai	Miaozigou_MN	Mbuti	0.00554	0.001204	4.603	2051	1893	28428
Shimao_LN	Dong_Guizhou	Lajia_LN	Mbuti	0.002281	0.000496	4.603	8015	7750	116130
Wadian_LN	Li_Qiongzhong	Mongolia_N_East	Mbuti	0.002449	0.000532	4.603	7242	6985	104588
Dusun	Thai	Vietnamese	Mbuti	0.000855	0.000186	4.603	8131	8030	118422
Gelao_Zunyi	Mulam_Luocheng	Wuzhuangguoliang	Mbuti	0.002247	0.000488	4.603	1199	1159	17603
DevilsCave_N	Gelao_Longlin	Mogushan_Xianbei_IA	Mbuti	0.004498	0.000977	4.604	2218	2078	31088
Dong_Hunan	Tay	Gelao_Zunyi	Mbuti	0.00094	0.000204	4.604	8010	7898	118316
Taiwan_Gongguan	Thai	Gelao_Zunyi	Mbuti	0.002691	0.000584	4.605	5192	4991	74470
She_HGDP	Gelao_Longlin	Gelao_Daozhen	Mbuti	0.000926	0.000201	4.605	8063	7953	118654
Bouyei_Longli	Dai_Xishuangbanna1k	Han_Bijie	Mbuti	0.000516	0.000112	4.605	8015	7954	118772
Gelao_Zunyi	Gelao_Longlin	Bianbian_EN	Mbuti	0.001589	0.000345	4.605	5578	5448	82371
Dusun	LaChi	Ami	Mbuti	0.001168	0.000254	4.606	8095	7957	118422
Ilocano	CoLao	Atayal	Mbuti	0.001774	0.000385	4.606	8144	7934	118421
Bouyei_Longli	Gelao_Guiyang	Kinh_HGDP	Mbuti	0.00092	0.0002	4.606	8043	7934	118763
Erdaojingzi_LN	Dai_HGDP	Boisman_MN	Mbuti	0.002398	0.000521	4.607	6597	6369	95281
Erdaojingzi_LN	BoY	Banlashan_MN	Mbuti	0.003143	0.000682	4.607	6955	6641	100086
Haojiatai_LN	Li_Hainan	Dacaozi_IA	Mbuti	0.002964	0.000643	4.607	5926	5672	85506
Taiwan_Hanben	Thai	China_Tianyuan	Mbuti	0.001432	0.000311	4.607	7120	6966	106918
Wuqi_EN	Tay	Boisman_MN	Mbuti	0.005409	0.001174	4.607	1526	1410	21442
Miao_HGDP	Bouyei_Longli	Mongolia_N_East	Mbuti	0.001054	0.000229	4.607	7116	7005	105354
CoLao	BoY	Gelao_Longlin	Mbuti	0.001197	0.00026	4.607	8044	7903	118329
Han_Zunyi	Li_Qiongzhong	Bianbian_EN	Mbuti	0.001002	0.000217	4.607	5546	5464	82096
Jiaozuoniecun_LBIA	Dai_Xishuangbanna1k	Xiaogao_EN	Mbuti	0.003032	0.000658	4.608	6785	6490	97229
Dong_Guizhou	Gelao_Zunyi	Li_Qiongzhong	Mbuti	0.000816	0.000177	4.608	8035	7938	118281
Dong_Qiandongnan	Gelao_Longlin	Gelao_Zunyi	Mbuti	0.000751	0.000163	4.608	8031	7942	118640
Banlashan_MN	Gelao_Daozhen	Yumin_EN	Mbuti	0.00326	0.000707	4.609	6845	6522	98925
Xiaojingshan_EN	Gelao_Longlin	Mongolia_N_East	Mbuti	0.00321	0.000696	4.609	4789	4570	68151
Xitoucun_LN	Li_Hainan	Liangdao1_EN	Mbuti	0.004464	0.000969	4.609	3224	3014	46826
Shimao_LN	Li_Qiongzhong	DevilsCave_N	Mbuti	0.002411	0.000523	4.61	8148	7865	117202
Xinancheng_WZML	Maonan_Huanjiang	Mogushan_Xianbei_IA	Mbuti	0.002354	0.000511	4.61	2133	2059	31094
Dong_Qiandongnan	Zhuang_Guangxi	Mongolia_N_East	Mbuti	0.000778	0.000169	4.61	7075	6993	105253
Dong_Qiandongnan	BoY	Gelao_Daozhen	Mbuti	0.000957	0.000208	4.61	8019	7905	118211
Lajia_LN	Mulam_Luocheng	Jinchankou_LN	Mbuti	0.002708	0.000587	4.611	5841	5614	83859
Lajia_LN	Tay	Shimao_LN	Mbuti	0.00215	0.000466	4.611	8035	7786	115704
Wadian_LN	Nung	Shimao_LN	Mbuti	0.002422	0.000525	4.611	8040	7758	116496
Miao_HGDP	Dai_HGDP	Han_Zunyi	Mbuti	0.000842	0.000183	4.611	8069	7969	118986
Dao	Gelao_Zunyi	Muong	Mbuti	0.000896	0.000194	4.611	8032	7926	118409
Haojiatai_LN	Dai_Xishuangbanna1k	Wanggou_MN	Mbuti	0.003141	0.000681	4.612	5169	4935	74417
Gelao_Zunyi	Mulam_Luocheng	Nepal_Chokhopani_2700BP	Mbuti	0.001276	0.000277	4.612	8025	7873	118694
Dong_Hunan	Dai_Xishuangbanna1k	Miaozigou_MN	Mbuti	0.001731	0.000375	4.613	2202	2146	32185
Gelao_Daozhen	BoY	Gelao_Zunyi	Mbuti	0.001002	0.000217	4.613	8066	7947	118198
Maonan_Huanjiang	Gelao_Longlin	Gelao_Guiyang	Mbuti	0.000829	0.00018	4.614	7999	7901	118856
Xitoucun_LN	Tay	Liangdao2_EN	Mbuti	0.003738	0.00081	4.615	4697	4446	67229
Hmong	Dai_Xishuangbanna1k	Haojiatai_LBIA	Mbuti	0.001313	0.000284	4.615	6277	6155	92926
Gelao_Daozhen	CoLao	Xinancheng_WZML	Mbuti	0.000929	0.000201	4.615	8030	7921	118209
Wanggou_MN	Bouyei_Longli	Shimao_LN	Mbuti	0.002514	0.000545	4.616	6751	6507	97161
DevilsCave_N	Li_Hainan	Banlashan_MN	Mbuti	0.002838	0.000615	4.616	8296	7961	118119
Hmong	Dai_HGDP	Han_Zunyi	Mbuti	0.000908	0.000197	4.616	8047	7940	118854
Gelao_Guiyang	Gelao_Longlin	Yumin_EN	Mbuti	0.001745	0.000378	4.616	6721	6547	99504
Shimao_LN	BoY	DevilsCave_N	Mbuti	0.002527	0.000547	4.617	8077	7780	117232
Atayal	Gelao_Longlin	Suogang_LN	Mbuti	0.004458	0.000965	4.617	716	669	10525
She_HGDP	Maonan_Huanjiang	Mongolia_N_East	Mbuti	0.001166	0.000253	4.617	7113	6990	105449
Banlashan_MN	Dong_Qiandongnan	DevilsCave_N	Mbuti	0.002629	0.000569	4.618	8204	7894	118028
Xinancheng_WZML	Zhuang_Guangxi	Longtoushan_BA	Mbuti	0.001644	0.000356	4.618	4535	4426	66287
She_HGDP	Dai_Xishuangbanna1k	Miao_HGDP	Mbuti	0.000733	0.000159	4.618	8067	7980	118986
Xinancheng_WZML	Li_Qiongzhong	Wuzhuangguoliang	Mbuti	0.002758	0.000597	4.619	1211	1163	17530
Yumin_EN	Thai	Lajia_LN	Mbuti	0.003216	0.000696	4.619	7024	6708	98434
Ami	Thai	Ede	Mbuti	0.000859	0.000186	4.619	8015	7913	118422
Nung	Gelao_Daozhen	Gelao_Longlin	Mbuti	0.00071	0.000154	4.619	8008	7924	118119
Gelao_Zunyi	Li_Hainan	Pingliangtai_LN	Mbuti	0.001466	0.000317	4.619	8097	7924	118473
Boisman_MN	Thai	Nepal_Mebrak_2125BP	Mbuti	0.00254	0.00055	4.62	5372	5178	76326
Longtoushan_BA	CoLao	DevilsCave_N	Mbuti	0.003449	0.000747	4.62	4595	4367	66063
Dacaozi_IA	Dong_Guizhou	Mongolia_N_East	Mbuti	0.002368	0.000513	4.621	7061	6818	102579
Wuqi_EN	Dai_Xishuangbanna1k	DevilsCave_N	Mbuti	0.006072	0.001314	4.621	1629	1493	22437
Han_Bijie	Maonan_Huanjiang	Nepal_Mebrak_2125BP	Mbuti	0.001321	0.000286	4.621	5510	5402	81397
Jiaozuoniecun_LBIA	Li_Qiongzhong	Lajia_LN	Mbuti	0.002316	0.000501	4.622	7429	7180	107518
Atayal	Gelao_Daozhen	Qihe_EN	Mbuti	0.002295	0.000497	4.622	2961	2860	43941
Dong_Guizhou	Dai_HGDP	PaThen	Mbuti	0.000811	0.000175	4.622	7990	7894	118329
Han_Zunyi	Tay	Haminmangha_MN	Mbuti	0.001197	0.000259	4.622	4842	4755	72189
Ami	LaChi	Liangdao1_EN	Mbuti	0.002044	0.000442	4.623	4218	4089	62720
Li_Qiongzhong	Gelao_Guiyang	Dao	Mbuti	0.000959	0.000207	4.623	8012	7899	117875
DevilsCave_N	CoLao	Haminmangha_MN	Mbuti	0.003545	0.000767	4.624	5045	4789	72183
She_HGDP	Mulam_Luocheng	Xiaowu_MN	Mbuti	0.00116	0.000251	4.624	7916	7780	116889
She_HGDP	BoY	Gelao_Daozhen	Mbuti	0.001096	0.000237	4.624	8053	7923	118211
Banlashan_MN	Dong_Guizhou	Xiaojingshan_EN	Mbuti	0.003189	0.00069	4.625	4926	4702	70292
Taiwan_Gongguan	Zhuang_Guangxi	Tagalog	Mbuti	0.002773	0.0006	4.625	5089	4883	74219
She_HGDP	Gelao_Longlin	Han_Zunyi	Mbuti	0.000895	0.000193	4.625	8060	7954	118865
Gelao_Daozhen	Dong_Guizhou	Dacaozi_IA	Mbuti	0.00082	0.000177	4.625	7790	7696	114951
Shimao_LN	Maonan_Huanjiang	Xiaojingshan_EN	Mbuti	0.002806	0.000607	4.626	4854	4658	70091
Wanggou_MN	CoLao	Shimao_LN	Mbuti	0.002613	0.000565	4.626	6702	6449	96893
Miao_HGDP	LaChi	Shimao_LN	Mbuti	0.001392	0.000301	4.626	7946	7783	117251
Dong_Qiandongnan	Gelao_Guiyang	Gelao_Longlin	Mbuti	0.00091	0.000197	4.626	8024	7916	118645
Gelao_Zunyi	Maonan_Huanjiang	Xiaojingshan_EN	Mbuti	0.001301	0.000281	4.626	4769	4678	70552
Taiwan_Gongguan	CoLao	Tagalog	Mbuti	0.002905	0.000628	4.627	5117	4901	74278
Xitoucun_LN	LaChi	Liangdao1_EN	Mbuti	0.004456	0.000963	4.627	3231	3023	46766
DevilsCave_N	Nung	Xiaogao_EN	Mbuti	0.00296	0.00064	4.627	7391	7081	104590
Mongolia_N_East	Dong_Qiandongnan	Banlashan_MN	Mbuti	0.002695	0.000582	4.627	7397	7114	104815
Hmong	Gelao_Zunyi	Ede	Mbuti	0.000921	0.000199	4.627	7929	7820	118409
Dong_Hunan	Thai	Mlabri	Mbuti	0.001044	0.000226	4.627	7982	7859	117393
Banlashan_MN	Gelao_Longlin	Boshan_EN	Mbuti	0.003139	0.000678	4.628	7783	7433	111423
Jiaozuoniecun_LBIA	Dai_Xishuangbanna1k	Nepal_Samdzong_1500BP	Mbuti	0.002207	0.000477	4.628	7519	7277	109419
She_HGDP	Tay	Yumin_EN	Mbuti	0.001481	0.00032	4.628	6678	6530	99279
Hmong	Thai	Zhalainuoer_EN	Mbuti	0.002384	0.000515	4.628	1469	1418	21367
LaChi	BoY	Mlabri	Mbuti	0.001483	0.000321	4.628	7926	7753	117050
Pingliangtai_LN	Dong_Guizhou	Bianbian_EN	Mbuti	0.002563	0.000554	4.629	5661	5450	82287
Muong	Gelao_Zunyi	Cham	Mbuti	0.000884	0.000191	4.629	7995	7890	118409
Miao_HGDP	Nung	Xiaowu_MN	Mbuti	0.001284	0.000277	4.629	7896	7746	116464
Maonan_Huanjiang	Thai	Suogang_LN	Mbuti	0.002462	0.000532	4.629	710	684	10525
Dong_Guizhou	Gelao_Zunyi	Hmong	Mbuti	0.000852	0.000184	4.629	8055	7954	118738
Dong_Qiandongnan	Mulam_Luocheng	Yumin_EN	Mbuti	0.001003	0.000217	4.63	6642	6543	99329
Taiwan_Gongguan	Maonan_Huanjiang	Visayan	Mbuti	0.002943	0.000636	4.631	5095	4876	74219
Miao_HGDP	Bouyei_Longli	Nepal_Samdzong_1500BP	Mbuti	0.000905	0.000195	4.631	7976	7868	118731
Pingliangtai_LN	Dong_Guizhou	Boshan_EN	Mbuti	0.002487	0.000537	4.632	7680	7402	111802
Xiaojingshan_EN	Thai	Wanggou_MN	Mbuti	0.003386	0.000731	4.632	4240	4038	59689
DevilsCave_N	Dong_Guizhou	Mogushan_Xianbei_IA	Mbuti	0.0044	0.00095	4.632	2209	2072	31088
Kinh_HGDP	Thai	Chuanyun_H	Mbuti	0.001682	0.000363	4.632	2963	2890	43118
Miao_HGDP	Gelao_Longlin	Shimao_LN	Mbuti	0.001175	0.000254	4.632	7957	7819	117687
Dai_HGDP	Gelao_Zunyi	Muong	Mbuti	0.000891	0.000192	4.632	8046	7941	118409
Miaozigou_MN	Zhuang_Guangxi	Shimao_LN	Mbuti	0.004983	0.001076	4.633	2269	2109	31956
Shimao_LN	Mulam_Luocheng	DevilsCave_N	Mbuti	0.002385	0.000515	4.633	8133	7853	117668
Tanshishan_LN	Li_Qiongzhong	Xitoucun_LN	Mbuti	0.00438	0.000945	4.633	2796	2620	40259
Wanggou_MN	Dong_Guizhou	Banlashan_MN	Mbuti	0.002735	0.00059	4.633	6764	6497	97572
DevilsCave_N	Nung	Boshan_EN	Mbuti	0.00283	0.000611	4.633	7838	7521	111700
Mang	BoY	Ede	Mbuti	0.001223	0.000264	4.633	8063	7918	118422
Dong_Qiandongnan	BoY	Dai_Xishuangbanna1k	Mbuti	0.000927	0.0002	4.633	8020	7910	118211
Dong_Qiandongnan	Gelao_Zunyi	Thai	Mbuti	0.000716	0.000154	4.633	7999	7914	118759
Lajia_LN	Gelao_Guiyang	Mongolia_N_East	Mbuti	0.002387	0.000515	4.634	7201	6953	104245
Longtoushan_BA	Li_Hainan	DevilsCave_N	Mbuti	0.003617	0.00078	4.634	4638	4398	66277
Wuqi_EN	Nung	DevilsCave_N	Mbuti	0.0063	0.001359	4.634	1625	1485	22355
DevilsCave_N	Maonan_Huanjiang	Mogushan_Xianbei_IA	Mbuti	0.004409	0.000951	4.634	2211	2074	31088
Dong_Guizhou	Dai_HGDP	Haojiatai_LBIA	Mbuti	0.001315	0.000284	4.634	6269	6146	92921
Bouyei_Longli	BoY	KhoMu	Mbuti	0.000983	0.000212	4.635	7979	7863	118211
Han_Guiyang	Mulam_Luocheng	Haojiatai_LBIA	Mbuti	0.001122	0.000242	4.635	6283	6179	92921
Miaozigou_MN	Thai	Wadian_LN	Mbuti	0.004991	0.001077	4.636	2316	2156	32073
Mang	Thai	Nepal_Samdzong_1500BP	Mbuti	0.001172	0.000253	4.636	8072	7933	118382
Dai_Xishuangbanna1k	Mulam_Luocheng	Giarai	Mbuti	0.000472	0.000102	4.636	7891	7835	118329
Dong_Hunan	Li_Hainan	Nepal_Mebrak_2125BP	Mbuti	0.001782	0.000384	4.636	5499	5354	81397
Gelao_Daozhen	Dong_Qiandongnan	Xinancheng_WZML	Mbuti	0.000586	0.000126	4.636	8032	7962	118771
Mogushan_Xianbei_IA	Maonan_Huanjiang	Mongolia_N_East	Mbuti	0.005323	0.001148	4.637	2023	1873	28087
Taiwan_Hanben	CoLao	Qihe_EN	Mbuti	0.002477	0.000534	4.637	2964	2856	43918
BoY	Thai	Tagalog	Mbuti	0.001046	0.000226	4.637	8076	7952	118422
Banlashan_MN	Gelao_Zunyi	Yumin_EN	Mbuti	0.003407	0.000734	4.638	6843	6505	99102
Haojiatai_LN	Gelao_Longlin	Erdaojingzi_LN	Mbuti	0.003156	0.00068	4.638	5311	5069	76695
Bouyei_Longli	BoY	Ami	Mbuti	0.000996	0.000215	4.638	8029	7911	118211
Bouyei_Longli	Gelao_Zunyi	Cham	Mbuti	0.000779	0.000168	4.638	7943	7851	118198
Dong_Qiandongnan	Dai_Xishuangbanna1k	BoY	Mbuti	0.000523	0.000113	4.638	7972	7910	118211
Shimao_LN	Dai_HGDP	Xiaogao_EN	Mbuti	0.002989	0.000644	4.639	7281	6970	104090
Dong_Qiandongnan	Gelao_Guiyang	Maonan_Huanjiang	Mbuti	0.000908	0.000196	4.639	8044	7936	118645
Mogushan_Xianbei_IA	Zhuang_Guangxi	Mongolia_N_East	Mbuti	0.005348	0.001153	4.64	2020	1869	28087
Wanggou_MN	Nung	Pingliangtai_LN	Mbuti	0.002398	0.000517	4.64	6778	6544	97468
Luoheguxiang_LBIA	Mulam_Luocheng	Xiaojingshan_EN	Mbuti	0.003189	0.000687	4.641	4558	4348	65936
Wadian_LN	Gelao_Longlin	DevilsCave_N	Mbuti	0.002301	0.000496	4.641	8135	7863	118052
Kinh_HoChiMinh1K	Gelao_Longlin	Kinh_HGDP	Mbuti	0.000681	0.000147	4.641	8059	7978	118865
Gelao_Zunyi	Dong_Qiandongnan	Jinchankou_LN	Mbuti	0.001287	0.000277	4.641	5761	5651	84841
Li_Qiongzhong	Gelao_Guiyang	Bouyei_Longli	Mbuti	0.000938	0.000202	4.641	8053	7942	118184
Dacaozi_IA	Li_Qiongzhong	Haminmangha_MN	Mbuti	0.00325	0.0007	4.642	4821	4593	70033
Jinchankou_LN	CoLao	DevilsCave_N	Mbuti	0.003477	0.000749	4.642	5874	5580	84607
Shimao_LN	LaChi	Miaozigou_MN	Mbuti	0.005091	0.001097	4.642	2273	2111	31845
Xiaojingshan_EN	Mulam_Luocheng	Banlashan_MN	Mbuti	0.003342	0.00072	4.642	4944	4709	70292
Hmong	Dai_HGDP	Dong_Guizhou	Mbuti	0.000977	0.000211	4.642	8059	7942	118751
Maonan_Huanjiang	Dong_Qiandongnan	Ede	Mbuti	0.000602	0.00013	4.642	7872	7801	118119
Dong_Qiandongnan	Li_Qiongzhong	Miao_HGDP	Mbuti	0.000613	0.000132	4.642	7999	7927	118184
Gelao_Daozhen	Bouyei_Longli	Xiaojingshan_EN	Mbuti	0.001037	0.000223	4.642	4769	4696	70473
Wuzhuangguoliang	Thai	Yumin_EN	Mbuti	0.007139	0.001538	4.643	1118	1007	15510
Xitoucun_LN	Dong_Hunan	Liangdao1_EN	Mbuti	0.004223	0.00091	4.643	3225	3027	46826
Mongolia_N_East	Dong_Guizhou	Mogushan_Xianbei_IA	Mbuti	0.005129	0.001105	4.643	2011	1867	28087
She_HGDP	BoY	Han_Guiyang	Mbuti	0.001085	0.000234	4.643	8054	7926	118422
Taiwan_Gongguan	Thai	Bouyei_Longli	Mbuti	0.002634	0.000567	4.644	5196	5000	74324
Xitoucun_LN	Zhuang_Guangxi	Liangdao1_EN	Mbuti	0.004075	0.000878	4.644	3224	3033	46826
Atayal	Mulam_Luocheng	Suogang_LN	Mbuti	0.004156	0.000895	4.644	715	671	10525
Maonan_Huanjiang	Gelao_Daozhen	PaThen	Mbuti	0.000685	0.000147	4.644	7999	7919	118119
Dong_Hunan	Dai_HGDP	Miao_HGDP	Mbuti	0.000912	0.000196	4.644	8041	7933	118865
Han_Guiyang	Nung	Xiaojingshan_EN	Mbuti	0.001128	0.000243	4.644	4765	4685	70437
Nepal_Mebrak_2125BP	Gelao_Zunyi	Nepal_Samdzong_1500BP	Mbuti	0.003157	0.00068	4.645	5698	5441	81458
DevilsCave_N	Dong_Guizhou	Yumin_EN	Mbuti	0.003087	0.000665	4.645	6951	6643	99499
Bouyei_Longli	Tay	Dong_Guizhou	Mbuti	0.000719	0.000155	4.645	7986	7901	118119
Lajia_LN	Zhuang_Guangxi	Shimao_LN	Mbuti	0.002142	0.000461	4.646	8057	7809	116130
Murut	Thai	CoLao	Mbuti	0.000921	0.000198	4.646	8124	8015	118422
She_HGDP	Dong_Guizhou	Xinancheng_WZML	Mbuti	0.000834	0.00018	4.646	8033	7934	118863
Gelao_Zunyi	Tay	Nepal_Chokhopani_2700BP	Mbuti	0.001353	0.000291	4.646	8011	7851	118252
Boshan_EN	CoLao	DevilsCave_N	Mbuti	0.003261	0.000702	4.647	7785	7421	111700
Miaozigou_MN	Li_Hainan	Boisman_MN	Mbuti	0.004611	0.000992	4.647	2155	2015	30382
DevilsCave_N	Dong_Hunan	Yumin_EN	Mbuti	0.003139	0.000676	4.647	6945	6633	99499
DevilsCave_N	Dong_Qiandongnan	Haminmangha_MN	Mbuti	0.003401	0.000732	4.647	5044	4798	72396
Kinh_HoChiMinh1K	BoY	Ede	Mbuti	0.000904	0.000194	4.647	7992	7885	118422
Atayal	Gelao_Guiyang	Suogang_LN	Mbuti	0.004891	0.001052	4.647	721	670	10535
Zhuang_Guangxi	BoY	Giarai	Mbuti	0.000956	0.000206	4.647	7943	7829	118329
Miaozigou_MN	Gelao_Longlin	Boisman_MN	Mbuti	0.004407	0.000948	4.648	2149	2015	30382
Dai_Xishuangbanna1k	BoY	Thai	Mbuti	0.000861	0.000185	4.648	8009	7907	118422
Han_Guiyang	BoY	Jiaozuoniecun_LBIA	Mbuti	0.001343	0.000289	4.648	7441	7294	108968
Lajia_LN	Dai_HGDP	Boisman_MN	Mbuti	0.002014	0.000433	4.649	7564	7345	109047
Muong	Gelao_Daozhen	Li_Qiongzhong	Mbuti	0.000785	0.000169	4.649	8049	7957	117664
Shimao_LN	Gelao_Longlin	Jinchankou_LN	Mbuti	0.003297	0.000709	4.65	5848	5570	84129
Wuqi_EN	Dai_HGDP	DevilsCave_N	Mbuti	0.006236	0.001341	4.65	1631	1491	22437
Kinh_Vietnam	Thai	Liangdao2_EN	Mbuti	0.001108	0.000238	4.65	7053	6938	103460
Hmong	Gelao_Longlin	Dao	Mbuti	0.000936	0.000201	4.65	7993	7882	118329
Dong_Hunan	Tay	Han_Bijie	Mbuti	0.000912	0.000196	4.65	8001	7893	118328
Bouyei_Longli	Tay	CoLao	Mbuti	0.000785	0.000169	4.65	8003	7910	118211
Miaozigou_MN	Thai	Nepal_Samdzong_1500BP	Mbuti	0.004561	0.000981	4.651	2277	2130	32206
Wanggou_MN	Thai	Yumin_EN	Mbuti	0.003221	0.000692	4.651	5811	5543	83182
DevilsCave_N	Li_Qiongzhong	Boshan_EN	Mbuti	0.002806	0.000603	4.651	7835	7522	111606
Han_Guiyang	BoY	Mongolia_N_East	Mbuti	0.001357	0.000292	4.651	7151	7009	105158
Wanggou_MN	Dong_Guizhou	Shimao_LN	Mbuti	0.002474	0.000532	4.652	6738	6497	97249
Mongolia_N_East	Maonan_Huanjiang	Mogushan_Xianbei_IA	Mbuti	0.005158	0.001109	4.652	2023	1878	28087
Dusun	Maonan_Huanjiang	Visayan	Mbuti	0.000913	0.000196	4.652	8004	7896	118329
Mulam_Luocheng	BoY	Maonan_Huanjiang	Mbuti	0.000959	0.000206	4.652	8028	7914	118329
Boisman_MN	Dai_HGDP	Zhalainuoer_EN	Mbuti	0.004813	0.001034	4.653	1434	1337	20217
Boshan_EN	LaChi	Banlashan_MN	Mbuti	0.003431	0.000737	4.653	7771	7390	111084
Taiwan_Gongguan	BoY	Liangdao2_EN	Mbuti	0.004877	0.001048	4.653	4943	4601	70153
Haojiatai_LBIA	Li_Hainan	Lajia_LN	Mbuti	0.003169	0.000681	4.654	6355	6064	91843
Shimao_LN	Thai	Mogushan_Xianbei_IA	Mbuti	0.004625	0.000994	4.654	2187	2044	30881
Ami	Gelao_Guiyang	Giarai	Mbuti	0.001102	0.000237	4.654	7949	7819	118412
Maonan_Huanjiang	Dai_HGDP	She_HGDP	Mbuti	0.000759	0.000163	4.654	8009	7919	118865
Bouyei_Longli	BoY	Thai	Mbuti	0.000914	0.000196	4.654	7980	7872	118211
Han_Zunyi	Li_Hainan	Erdaojingzi_LN	Mbuti	0.00142	0.000305	4.654	6865	6722	100914
Dacaozi_IA	Dai_Xishuangbanna1k	Xiaowu_MN	Mbuti	0.002614	0.000562	4.655	7863	7567	113438
Xiaojingshan_EN	Thai	Longtoushan_BA	Mbuti	0.004236	0.00091	4.655	2967	2790	41823
Mongolia_N_East	Gelao_Guiyang	DevilsCave_N	Mbuti	0.002738	0.000588	4.655	7416	7127	105527
Jiaozuoniecun_LBIA	Dai_Xishuangbanna1k	DevilsCave_N	Mbuti	0.002453	0.000527	4.656	7563	7294	109437
Shimao_LN	Mulam_Luocheng	Xiaojingshan_EN	Mbuti	0.002888	0.00062	4.656	4860	4657	70091
Wadian_LN	Dai_HGDP	Mongolia_N_East	Mbuti	0.002527	0.000543	4.656	7278	7013	105097
Wanggou_MN	Thai	Han_Zunyi	Mbuti	0.00181	0.000389	4.656	6866	6688	98170
Maonan_Huanjiang	Gelao_Zunyi	Ilocano	Mbuti	0.001013	0.000218	4.656	7995	7875	118315
Jinchankou_LN	Gelao_Longlin	Nepal_Mebrak_2125BP	Mbuti	0.004731	0.001016	4.657	4113	3836	58548
Miaozigou_MN	Dong_Guizhou	Boisman_MN	Mbuti	0.004342	0.000932	4.657	2135	2003	30382
Dong_Qiandongnan	Dai_HGDP	Dacaozi_IA	Mbuti	0.000953	0.000205	4.657	7774	7664	115062
Dong_Qiandongnan	Nung	Gelao_Zunyi	Mbuti	0.000709	0.000152	4.657	7980	7897	118198
Han_Zunyi	Maonan_Huanjiang	Xiaogao_EN	Mbuti	0.000968	0.000208	4.657	7111	7010	104895
Boisman_MN	Dong_Qiandongnan	Zhalainuoer_IA	Mbuti	0.007977	0.001713	4.658	418	371	5985
Shimao_LN	BoY	Xiaojingshan_EN	Mbuti	0.003113	0.000668	4.658	4838	4620	69975
Xinancheng_WZML	Mulam_Luocheng	Wuzhuangguoliang	Mbuti	0.002721	0.000584	4.658	1211	1163	17606
Xinancheng_WZML	Dong_Qiandongnan	Haminmangha_MN	Mbuti	0.001723	0.00037	4.658	4898	4774	72401
Yumin_EN	Tay	Boisman_MN	Mbuti	0.002979	0.00064	4.658	6809	6522	96549
She_HGDP	Bouyei_Longli	Boisman_MN	Mbuti	0.000963	0.000207	4.658	7429	7323	110222
Maonan_Huanjiang	Gelao_Guiyang	Mang	Mbuti	0.000991	0.000213	4.658	7970	7853	118320
Dong_Hunan	Gelao_Guiyang	Ede	Mbuti	0.001053	0.000226	4.658	7933	7808	118320
Han_Zunyi	Maonan_Huanjiang	Haojiatai_LN	Mbuti	0.000914	0.000196	4.658	5927	5847	87882
Kinh_Vietnam	Gelao_Daozhen	Cambodian	Mbuti	0.000643	0.000138	4.659	7977	7901	118211
Gelao_Guiyang	Tay	Nepal_Mebrak_2125BP	Mbuti	0.001763	0.000378	4.659	5505	5362	81128
Kinh_HGDP	Gelao_Zunyi	Giarai	Mbuti	0.000929	0.000199	4.66	7984	7874	118409
She_HGDP	Tay	Xiaojingshan_EN	Mbuti	0.001416	0.000304	4.66	4765	4665	70437
Zhuang_Guangxi	BoY	Ami	Mbuti	0.001005	0.000216	4.66	8036	7917	118329
Bouyei_Longli	Gelao_Guiyang	Vietnamese	Mbuti	0.000927	0.000199	4.66	8017	7907	118201
Dai_Xishuangbanna1k	Gelao_Guiyang	LaChi	Mbuti	0.000915	0.000196	4.661	8040	7932	118412
Jinchankou_LN	Dong_Guizhou	Yumin_EN	Mbuti	0.004485	0.000962	4.662	5013	4691	71779
Xitoucun_LN	Bouyei_Longli	Liangdao2_EN	Mbuti	0.003772	0.000809	4.662	4708	4454	67269
Gelao_Daozhen	Gelao_Longlin	Han_Guiyang	Mbuti	0.000736	0.000158	4.662	8066	7979	118654
Haojiatai_LN	Dai_HGDP	Wanggou_MN	Mbuti	0.003295	0.000707	4.663	5176	4931	74417
Shimao_LN	Dong_Hunan	Yumin_EN	Mbuti	0.00311	0.000667	4.663	6795	6488	98718
Taiwan_Gongguan	Thai	Zhuang_Guangxi	Mbuti	0.002614	0.000561	4.663	5188	4994	74402
Wuqi_EN	Zhuang_Guangxi	Boisman_MN	Mbuti	0.005504	0.00118	4.663	1536	1418	21483
Miao_HGDP	Mulam_Luocheng	Xinancheng_WZML	Mbuti	0.000822	0.000176	4.663	8047	7949	118863
LaChi	Gelao_Guiyang	Nung	Mbuti	0.001175	0.000252	4.663	8041	7902	118412
Han_Zunyi	Dai_HGDP	Longtoushan_BA	Mbuti	0.001205	0.000258	4.663	4503	4423	66357
Jiaozuoniecun_LBIA	Li_Hainan	Nepal_Samdzong_1500BP	Mbuti	0.002417	0.000518	4.664	7501	7236	109306
Jiaozuoniecun_LBIA	Tay	Lajia_LN	Mbuti	0.002378	0.00051	4.664	7406	7151	107570
Dong_Hunan	Gelao_Zunyi	Dao	Mbuti	0.000942	0.000202	4.664	8008	7897	118316
Xiaogao_EN	Thai	Haminmangha_MN	Mbuti	0.004728	0.001014	4.665	4573	4269	64233
Xiaojingshan_EN	Thai	Mogushan_Xianbei_IA	Mbuti	0.006197	0.001328	4.665	1406	1286	19472
Zhalainuoer_EN	Gelao_Daozhen	Mongolia_N_East	Mbuti	0.006528	0.001399	4.665	1397	1271	19296
Maonan_Huanjiang	Gelao_Longlin	Ilocano	Mbuti	0.000941	0.000202	4.665	7954	7843	118328
CoLao	Dai_HGDP	PaThen	Mbuti	0.001015	0.000218	4.665	8011	7891	118422
Han_Bijie	Mulam_Luocheng	Nepal_Mebrak_2125BP	Mbuti	0.001298	0.000278	4.665	5515	5410	81397
Han_Bijie	Li_Qiongzhong	Bianbian_EN	Mbuti	0.001332	0.000285	4.665	5569	5460	82096
Han_Guiyang	Zhuang_Guangxi	Wuzhuangguoliang	Mbuti	0.001705	0.000366	4.665	1195	1165	17606
Taiwan_Gongguan	Thai	Dong_Qiandongnan	Mbuti	0.002594	0.000556	4.666	5194	5001	74324
Hmong	Tay	Han_Bijie	Mbuti	0.000886	0.00019	4.666	8017	7912	118421
Bouyei_Longli	Gelao_Guiyang	Dao	Mbuti	0.000943	0.000202	4.666	8023	7911	118201
Li_Qiongzhong	Gelao_Daozhen	Qihe_EN	Mbuti	0.00127	0.000272	4.666	2922	2866	43770
Luoheguxiang_LBIA	Gelao_Longlin	Xiaojingshan_EN	Mbuti	0.003291	0.000705	4.667	4561	4345	65936
Nepal_Mebrak_2125BP	Dong_Hunan	Nepal_Chokhopani_2700BP	Mbuti	0.004445	0.000952	4.667	5775	5414	81310
Dong_Hunan	Thai	Zhalainuoer_EN	Mbuti	0.002428	0.00052	4.667	1472	1421	21366
Xinancheng_WZML	Li_Hainan	Haojiatai_LBIA	Mbuti	0.002078	0.000445	4.668	6396	6203	92920
DevilsCave_N	Dai_HGDP	Boshan_EN	Mbuti	0.002933	0.000628	4.668	7881	7552	112156
Nung	BoY	Li_Qiongzhong	Mbuti	0.00101	0.000216	4.668	8022	7903	117875
Mongolia_N_East	Thai	Nepal_Samdzong_1500BP	Mbuti	0.002305	0.000494	4.669	7457	7214	105522
She_HGDP	Gelao_Longlin	Dacaozi_IA	Mbuti	0.001265	0.000271	4.669	7819	7673	115155
Li_Hainan	Gelao_Daozhen	Nung	Mbuti	0.001082	0.000232	4.669	8043	7915	118118
CoLao	Gelao_Daozhen	Dao	Mbuti	0.000926	0.000198	4.669	8033	7924	118211
Longtoushan_BA	Dai_Xishuangbanna1k	Banlashan_MN	Mbuti	0.003662	0.000784	4.67	4624	4382	66033
Taiwan_Gongguan	Maonan_Huanjiang	Murut	Mbuti	0.002858	0.000612	4.67	5114	4902	74219
Mongolia_N_East	Gelao_Guiyang	Wuqi_EN	Mbuti	0.006297	0.001348	4.67	1501	1370	20729
Ilocano	Dong_Guizhou	Tagalog	Mbuti	0.00155	0.000332	4.67	8053	7869	118328
Dao	BoY	Li_Qiongzhong	Mbuti	0.001028	0.00022	4.67	8020	7898	117875
Dong_Hunan	Dai_HGDP	Haojiatai_LN	Mbuti	0.00142	0.000304	4.67	5930	5806	87882
Dong_Hunan	Dai_HGDP	Yumin_EN	Mbuti	0.001544	0.000331	4.67	6675	6522	99512
Gelao_Daozhen	LaChi	Haminmangha_MN	Mbuti	0.001703	0.000365	4.67	4868	4745	72065
Han_Guiyang	Dai_HGDP	Wuzhuangguoliang	Mbuti	0.002077	0.000445	4.67	1204	1167	17619
Jiaozuoniecun_LBIA	LaChi	Banlashan_MN	Mbuti	0.002947	0.000631	4.671	7517	7198	108374
Lajia_LN	Maonan_Huanjiang	Shimao_LN	Mbuti	0.002161	0.000463	4.671	8067	7816	116130
Taiwan_Gongguan	Dong_Hunan	Tagalog	Mbuti	0.00292	0.000625	4.671	5096	4880	74219
Xiaowu_MN	Thai	Gelao_Zunyi	Mbuti	0.00224	0.00048	4.671	8202	7940	116996
Xinancheng_WZML	Dong_Guizhou	Nepal_Mebrak_2125BP	Mbuti	0.001596	0.000342	4.671	5546	5416	81396
Xinancheng_WZML	LaChi	Haojiatai_LN	Mbuti	0.001908	0.000409	4.671	6018	5851	87594
She_HGDP	Tay	Longtoushan_BA	Mbuti	0.001531	0.000328	4.671	4478	4377	66072
Dao	Gelao_Daozhen	Ilocano	Mbuti	0.000929	0.000199	4.671	8006	7896	118210
Hmong	Gelao_Daozhen	Thai	Mbuti	0.000755	0.000162	4.671	7997	7907	118642
Gelao_Daozhen	Dong_Hunan	Nepal_Samdzong_1500BP	Mbuti	0.000986	0.000211	4.671	7983	7866	118612
Han_Guiyang	Thai	China_Tianyuan	Mbuti	0.001026	0.00022	4.671	7102	6992	106966
Jinchankou_LN	Maonan_Huanjiang	Shimao_LN	Mbuti	0.003501	0.000749	4.672	5861	5566	84129
Miao_HGDP	Mulam_Luocheng	Boshan_EN	Mbuti	0.001226	0.000262	4.672	7554	7417	112058
Shimao_LN	Mulam_Luocheng	Miaozigou_MN	Mbuti	0.004779	0.001023	4.673	2271	2118	31956
DevilsCave_N	Dong_Qiandongnan	Yumin_EN	Mbuti	0.003043	0.000651	4.673	6943	6641	99404
She_HGDP	Tay	Wuzhuangguoliang	Mbuti	0.002461	0.000527	4.673	1195	1152	17561
Dai_HGDP	Thai	Liangdao2_EN	Mbuti	0.001222	0.000261	4.673	7068	6942	103872
Zhuang_Guangxi	BoY	Tagalog	Mbuti	0.001016	0.000217	4.673	7970	7850	118329
CoLao	Dai_HGDP	Miaozigou_MN	Mbuti	0.002322	0.000497	4.673	2202	2128	32073
Haojiatai_LN	Dai_HGDP	Miaozigou_MN	Mbuti	0.006081	0.001301	4.674	1779	1628	24883
DevilsCave_N	Thai	Nepal_Chokhopani_2700BP	Mbuti	0.002766	0.000592	4.674	8404	8075	118810
Miao_HGDP	Li_Hainan	Hmong	Mbuti	0.001219	0.000261	4.674	8090	7945	118750
She_HGDP	Maonan_Huanjiang	Pingliangtai_LN	Mbuti	0.00102	0.000218	4.674	8027	7907	118488
Gelao_Daozhen	Dong_Guizhou	Wadian_LN	Mbuti	0.000914	0.000196	4.674	8005	7898	117860
Gelao_Zunyi	BoY	Mogushan_Xianbei_IA	Mbuti	0.002675	0.000572	4.674	2122	2039	31006
Jiaozuoniecun_LBIA	BoY	Banlashan_MN	Mbuti	0.002969	0.000635	4.675	7484	7162	108374
Mogushan_Xianbei_IA	Gelao_Longlin	Mongolia_N_East	Mbuti	0.005477	0.001171	4.675	2019	1865	28087
Miao_HGDP	Mulam_Luocheng	Dacaozi_IA	Mbuti	0.000996	0.000213	4.675	7797	7682	115155
She_HGDP	Mulam_Luocheng	Yumin_EN	Mbuti	0.001371	0.000293	4.675	6683	6547	99512
Han_Bijie	Li_Qiongzhong	Xiaogao_EN	Mbuti	0.001217	0.00026	4.675	7130	7003	104500
Xiaogao_EN	Thai	Xinancheng_WZML	Mbuti	0.002625	0.000561	4.676	7454	7179	104992
Jinchankou_LN	Zhuang_Guangxi	Shimao_LN	Mbuti	0.00352	0.000752	4.677	5855	5559	84129
Suogang_LN	Thai	Xiaojingshan_EN	Mbuti	0.008571	0.001833	4.677	674	592	9474
Murut	Gelao_Daozhen	Tanshishan_LN	Mbuti	0.001768	0.000378	4.677	3478	3389	50848
Dai_HGDP	Gelao_Daozhen	Maonan_Huanjiang	Mbuti	0.000803	0.000172	4.677	8088	7993	118654
Maonan_Huanjiang	Dong_Guizhou	LaChi	Mbuti	0.000694	0.000148	4.677	7964	7882	118329
Dong_Guizhou	Dai_Xishuangbanna1k	Luoheguxiang_LBIA	Mbuti	0.00083	0.000177	4.677	7336	7246	108723
Dong_Hunan	Li_Hainan	Shimao_LN	Mbuti	0.001527	0.000327	4.677	7948	7768	117686
Nung	BoY	Htin_Mal	Mbuti	0.001085	0.000232	4.677	7904	7777	117050
Banlashan_MN	Dai_HGDP	Boshan_EN	Mbuti	0.003227	0.00069	4.678	7807	7447	111536
Boshan_EN	Dai_Xishuangbanna1k	Mongolia_N_East	Mbuti	0.003351	0.000716	4.678	7135	6793	101957
Xinancheng_WZML	Nung	Mogushan_Xianbei_IA	Mbuti	0.002523	0.000539	4.678	2130	2052	31006
Ami	Dong_Guizhou	Liangdao2_EN	Mbuti	0.001534	0.000328	4.678	7015	6856	103765
Murut	Li_Qiongzhong	Taiwan_Hanben	Mbuti	0.000945	0.000202	4.678	8022	7911	117518
Xiaogao_EN	LaChi	Yumin_EN	Mbuti	0.004254	0.000909	4.679	6586	6190	93211
Xiaojingshan_EN	Maonan_Huanjiang	Mongolia_N_East	Mbuti	0.003125	0.000668	4.679	4775	4562	68151
Dong_Guizhou	Li_Qiongzhong	Lajia_LN	Mbuti	0.000815	0.000174	4.679	7850	7755	116696
Gelao_Zunyi	Bouyei_Longli	Longtoushan_BA	Mbuti	0.001465	0.000313	4.679	4503	4406	66227
Erdaojingzi_LN	Dai_Xishuangbanna1k	Banlashan_MN	Mbuti	0.002921	0.000624	4.68	6999	6705	100511
Xinancheng_WZML	Mulam_Luocheng	Haojiatai_LN	Mbuti	0.001482	0.000317	4.68	6001	5871	87882
She_HGDP	Bouyei_Longli	Wanggou_MN	Mbuti	0.00114	0.000244	4.68	6642	6530	97996
Jinchankou_LN	Mulam_Luocheng	Shimao_LN	Mbuti	0.003477	0.000743	4.681	5846	5553	84129
Luoheguxiang_LBIA	Li_Hainan	DevilsCave_N	Mbuti	0.002774	0.000593	4.681	7538	7237	108708
Atayal	Dong_Guizhou	Tanshishan_LN	Mbuti	0.00212	0.000453	4.681	3460	3352	51021
Pingliangtai_LN	Maonan_Huanjiang	Nepal_Samdzong_1500BP	Mbuti	0.001779	0.00038	4.682	8091	7880	118447
Giarai	Gelao_Guiyang	Ede	Mbuti	0.001073	0.000229	4.682	8182	8055	118412
Dong_Qiandongnan	Gelao_Longlin	Haojiatai_LN	Mbuti	0.001172	0.00025	4.682	5922	5819	87721
Dong_Qiandongnan	Nung	Nepal_Chokhopani_2700BP	Mbuti	0.001063	0.000227	4.682	7929	7803	118054
Longtoushan_BA	Li_Hainan	Boisman_MN	Mbuti	0.003449	0.000737	4.683	4379	4163	62708
Gelao_Daozhen	Gelao_Longlin	Longtoushan_BA	Mbuti	0.001299	0.000277	4.683	4498	4413	66168
Gelao_Zunyi	Dong_Guizhou	Pingliangtai_LN	Mbuti	0.001034	0.000221	4.683	8053	7930	118474
Banlashan_MN	Gelao_Longlin	Haminmangha_MN	Mbuti	0.003763	0.000803	4.684	5011	4740	72076
Banlashan_MN	Li_Hainan	Haminmangha_MN	Mbuti	0.003901	0.000833	4.684	5038	4757	72076
Dai_Xishuangbanna1k	Thai	Zhalainuoer_EN	Mbuti	0.001551	0.000331	4.684	1459	1426	21386
Maonan_Huanjiang	Dong_Guizhou	Dusun	Mbuti	0.000692	0.000148	4.684	7936	7854	118329
Miaozigou_MN	Thai	Mongolia_N_East	Mbuti	0.005471	0.001168	4.685	2101	1941	29184
Li_Hainan	Gelao_Daozhen	Tanshishan_LN	Mbuti	0.001929	0.000412	4.685	3462	3364	50919
Gelao_Daozhen	Li_Qiongzhong	Zhalainuoer_EN	Mbuti	0.001844	0.000394	4.686	1448	1409	21240
Xinancheng_WZML	Tay	Miaozigou_MN	Mbuti	0.002648	0.000565	4.687	2236	2151	32073
Pingliangtai_LN	Maonan_Huanjiang	Xiaogao_EN	Mbuti	0.002485	0.00053	4.688	7255	6995	104701
Taiwan_Gongguan	Dong_Qiandongnan	Tagalog	Mbuti	0.002847	0.000607	4.688	5094	4883	74130
Xiaogao_EN	Gelao_Longlin	DevilsCave_N	Mbuti	0.003333	0.000711	4.688	7392	7043	104882
Xitoucun_LN	Dong_Qiandongnan	Liangdao2_EN	Mbuti	0.003702	0.00079	4.688	4702	4453	67269
Pingliangtai_LN	Dai_HGDP	Wadian_LN	Mbuti	0.002188	0.000466	4.689	8154	7896	117864
Taiwan_Hanben	Thai	Mogushan_Xianbei_IA	Mbuti	0.002326	0.000496	4.689	2137	2064	31071
Miao_HGDP	Li_Hainan	Banlashan_MN	Mbuti	0.001593	0.00034	4.689	8007	7819	118136
She_HGDP	Thai	Zhalainuoer_EN	Mbuti	0.002358	0.000503	4.689	1474	1424	21386
She_HGDP	CoLao	Xinancheng_WZML	Mbuti	0.001013	0.000216	4.689	8021	7901	118420
Boshan_EN	LaChi	Yumin_EN	Mbuti	0.004108	0.000876	4.69	6749	6352	96622
Dusun	Tay	Taiwan_Gongguan	Mbuti	0.001775	0.000378	4.69	5155	5023	74278
Mulam_Luocheng	Thai	Zhalainuoer_EN	Mbuti	0.001882	0.000401	4.69	1461	1420	21366
Dong_Hunan	Gelao_Daozhen	Kinh_Vietnam	Mbuti	0.000826	0.000176	4.69	7999	7902	118119
Jinchankou_LN	Maonan_Huanjiang	Nepal_Mebrak_2125BP	Mbuti	0.004742	0.001011	4.691	4116	3838	58548
Luoheguxiang_LBIA	Nung	Wanggou_MN	Mbuti	0.00281	0.000599	4.691	6197	5945	89994
Pingliangtai_LN	BoY	Nepal_Samdzong_1500BP	Mbuti	0.001984	0.000423	4.691	8086	7852	118015
Dong_Hunan	BoY	Dong_Qiandongnan	Mbuti	0.001113	0.000237	4.691	8049	7918	118119
Luoheguxiang_LBIA	Li_Hainan	Banlashan_MN	Mbuti	0.003059	0.000652	4.692	7508	7177	108114
Dong_Guizhou	Dai_Xishuangbanna1k	Pingliangtai_LN	Mbuti	0.000697	0.000149	4.692	8007	7924	118488
Boshan_EN	BoY	Banlashan_MN	Mbuti	0.0035	0.000746	4.693	7786	7398	111084
Dacaozi_IA	Dai_HGDP	Nepal_Chokhopani_2700BP	Mbuti	0.002721	0.00058	4.693	7949	7635	115122
Dusun	Maonan_Huanjiang	Ilocano	Mbuti	0.0011	0.000234	4.693	8037	7907	118328
Murut	Thai	She_HGDP	Mbuti	0.000952	0.000203	4.693	8119	8006	118422
Bianbian_EN	Gelao_Zunyi	Xiaogao_EN	Mbuti	0.004481	0.000955	4.694	5618	5263	79226
Tanshishan_LN	Maonan_Huanjiang	Xitoucun_LN	Mbuti	0.004474	0.000953	4.694	2802	2622	40382
Xitoucun_LN	Dong_Guizhou	Liangdao1_EN	Mbuti	0.0042	0.000895	4.694	3225	3029	46826
Atayal	Dong_Hunan	Liangdao2_EN	Mbuti	0.002008	0.000428	4.694	7058	6850	103765
Nung	Gelao_Guiyang	Cham	Mbuti	0.000938	0.0002	4.694	7959	7848	118412
Gelao_Daozhen	BoY	Jiaozuoniecun_LBIA	Mbuti	0.001394	0.000297	4.694	7440	7288	108766
Maonan_Huanjiang	Tay	Dai_Xishuangbanna1k	Mbuti	0.000718	0.000153	4.695	7968	7883	118329
BoY	Thai	LaChi	Mbuti	0.001129	0.00024	4.696	8144	8011	118422
Dong_Qiandongnan	Gelao_Guiyang	Dai_Xishuangbanna1k	Mbuti	0.000874	0.000186	4.696	8040	7936	118763
Han_Bijie	BoY	Luoheguxiang_LBIA	Mbuti	0.001488	0.000317	4.696	7395	7234	108341
Taiwan_Gongguan	Thai	Li_Hainan	Mbuti	0.002851	0.000607	4.697	5204	4992	74401
LaChi	Gelao_Zunyi	Malay	Mbuti	0.001095	0.000233	4.698	7989	7859	118409
Bianbian_EN	CoLao	Boshan_EN	Mbuti	0.00433	0.000922	4.699	5708	5358	80782
Jinchankou_LN	Dong_Hunan	Nepal_Samdzong_1500BP	Mbuti	0.003258	0.000693	4.699	5863	5587	84887
Murut	Bouyei_Longli	Tagalog	Mbuti	0.000987	0.00021	4.699	8002	7886	118211
Li_Hainan	Thai	Bianbian_EN	Mbuti	0.001834	0.00039	4.699	5609	5458	82372
Dong_Hunan	Gelao_Zunyi	Dai_Xishuangbanna1k	Mbuti	0.000881	0.000188	4.699	8042	7937	118851
Dacaozi_IA	Nung	Xinancheng_WZML	Mbuti	0.001798	0.000383	4.7	7896	7690	114744
Shimao_LN	Bouyei_Longli	Wanggou_MN	Mbuti	0.002596	0.000552	4.7	6751	6499	97161
CoLao	Gelao_Daozhen	Cham	Mbuti	0.000891	0.00019	4.7	7957	7852	118211
Boshan_EN	Thai	Xiaowu_MN	Mbuti	0.003794	0.000807	4.701	7851	7432	110451
Shimao_LN	Nung	Xinancheng_WZML	Mbuti	0.001892	0.000403	4.701	8106	7884	117249
Kankanaey	BoY	Liangdao1_EN	Mbuti	0.002334	0.000497	4.701	4250	4103	62720
Lajia_LN	BoY	Haminmangha_MN	Mbuti	0.003158	0.000672	4.702	4935	4710	71330
Tanshishan_LN	Nung	Qihe_EN	Mbuti	0.00574	0.001221	4.702	1880	1722	27577
Kinh_HGDP	Thai	Nepal_Chokhopani_2700BP	Mbuti	0.001173	0.000249	4.702	8099	7960	118829
Li_Hainan	Thai	Liangdao1_EN	Mbuti	0.001951	0.000415	4.702	4258	4136	62844
Han_Zunyi	Bouyei_Longli	Nepal_Mebrak_2125BP	Mbuti	0.000969	0.000206	4.702	5498	5419	81332
Bianbian_EN	Dai_Xishuangbanna1k	DevilsCave_N	Mbuti	0.003485	0.000741	4.703	5781	5494	82429
Boshan_EN	Dong_Guizhou	DevilsCave_N	Mbuti	0.003166	0.000673	4.703	7808	7454	112042
Jiaozuoniecun_LBIA	Dai_Xishuangbanna1k	Jinchankou_LN	Mbuti	0.00342	0.000727	4.703	5454	5185	78571
Shimao_LN	Zhuang_Guangxi	Xiaojingshan_EN	Mbuti	0.002904	0.000617	4.703	4859	4655	70091
DevilsCave_N	Zhuang_Guangxi	Mogushan_Xianbei_IA	Mbuti	0.004428	0.000942	4.703	2208	2070	31088
Dong_Guizhou	Gelao_Zunyi	Maonan_Huanjiang	Mbuti	0.000837	0.000178	4.703	8059	7960	118851
Dong_Qiandongnan	Li_Qiongzhong	Jiaozuoniecun_LBIA	Mbuti	0.000811	0.000173	4.703	7354	7266	108718
Haminmangha_MN	Gelao_Longlin	Boisman_MN	Mbuti	0.003561	0.000757	4.704	4753	4513	67459
Jinchankou_LN	Thai	Han_Zunyi	Mbuti	0.002453	0.000522	4.704	5952	5744	84995
Gelao_Guiyang	Li_Qiongzhong	Banlashan_MN	Mbuti	0.001324	0.000281	4.704	7978	7822	117675
Han_Bijie	Gelao_Longlin	Jinchankou_LN	Mbuti	0.001593	0.000339	4.704	5797	5662	84911
Wadian_LN	Dai_Xishuangbanna1k	Xinancheng_WZML	Mbuti	0.001836	0.00039	4.705	8172	7955	118190
DevilsCave_N	Dong_Hunan	Zhalainuoer_EN	Mbuti	0.005835	0.00124	4.705	1527	1402	21363
Atayal	Dong_Hunan	Xitoucun_LN	Mbuti	0.0019	0.000404	4.705	4806	4672	70533
PaThen	Thai	Chuanyun_H	Mbuti	0.002046	0.000435	4.705	2961	2873	42996
Maonan_Huanjiang	Tay	Kinh_Vietnam	Mbuti	0.00073	0.000155	4.705	7958	7872	118329
Han_Zunyi	Dong_Qiandongnan	Lajia_LN	Mbuti	0.000632	0.000134	4.705	7896	7822	117178
Wanggou_MN	CoLao	Banlashan_MN	Mbuti	0.002845	0.000605	4.706	6729	6453	97212
Zhuang_Guangxi	BoY	Li_Hainan	Mbuti	0.001082	0.00023	4.706	8046	7918	118328
Zhuang_Guangxi	Gelao_Zunyi	Cham	Mbuti	0.000773	0.000164	4.706	7941	7849	118316
Gelao_Zunyi	Zhuang_Guangxi	Nepal_Chokhopani_2700BP	Mbuti	0.001274	0.000271	4.706	8026	7875	118694
Miaozigou_MN	Tay	Banlashan_MN	Mbuti	0.005227	0.00111	4.708	2257	2090	31932
Hmong	Dai_HGDP	Shimao_LN	Mbuti	0.001338	0.000284	4.708	7957	7800	117676
Bouyei_Longli	Dai_Xishuangbanna1k	Dong_Hunan	Mbuti	0.000546	0.000116	4.708	8025	7960	118654
Dacaozi_IA	Gelao_Longlin	Banlashan_MN	Mbuti	0.002533	0.000538	4.709	7899	7609	114473
Jinchankou_LN	LaChi	Shimao_LN	Mbuti	0.003658	0.000777	4.709	5841	5535	83841
Pingliangtai_LN	Maonan_Huanjiang	Boshan_EN	Mbuti	0.002519	0.000535	4.709	7696	7414	111802
Pingliangtai_LN	BoY	Haojiatai_LN	Mbuti	0.002654	0.000563	4.709	6047	5815	87426
Dao	Gelao_Daozhen	Ami	Mbuti	0.000823	0.000175	4.709	8039	7942	118211
Hmong	Dai_HGDP	Han_Bijie	Mbuti	0.000966	0.000205	4.709	8055	7940	118853
Dai_HGDP	Thai	Yumin_EN	Mbuti	0.001212	0.000257	4.709	6725	6605	99602
Bouyei_Longli	BoY	Dong_Qiandongnan	Mbuti	0.000974	0.000207	4.709	8027	7912	118211
Haminmangha_MN	Li_Hainan	Boisman_MN	Mbuti	0.003805	0.000808	4.71	4774	4517	67459
Miao_HGDP	Gelao_Longlin	Nepal_Mebrak_2125BP	Mbuti	0.0014	0.000297	4.71	5507	5393	81398
Maonan_Huanjiang	Dai_Xishuangbanna1k	Visayan	Mbuti	0.000574	0.000122	4.71	7907	7839	118329
Bianbian_EN	Gelao_Longlin	Boisman_MN	Mbuti	0.002954	0.000627	4.711	5649	5410	81016
Haojiatai_LN	Tay	Lajia_LN	Mbuti	0.002852	0.000606	4.711	5975	5728	86648
Wadian_LN	Dai_HGDP	Boisman_MN	Mbuti	0.002224	0.000472	4.712	7582	7338	109940
Wuqi_EN	Mulam_Luocheng	Boisman_MN	Mbuti	0.005562	0.001181	4.712	1532	1412	21483
Xiaojingshan_EN	Zhuang_Guangxi	Mongolia_N_East	Mbuti	0.003136	0.000665	4.712	4782	4569	68151
Miao_HGDP	LaChi	Nepal_Samdzong_1500BP	Mbuti	0.001286	0.000273	4.712	7982	7830	118382
Dao	Thai	Wuzhuangguoliang	Mbuti	0.002107	0.000447	4.712	1202	1165	17561
Dong_Guizhou	Gelao_Zunyi	Mlabri	Mbuti	0.001087	0.000231	4.712	7897	7770	117380
Han_Guiyang	CoLao	Banlashan_MN	Mbuti	0.00128	0.000272	4.712	7961	7810	117698
She_HGDP	Li_Qiongzhong	Wuzhuangguoliang	Mbuti	0.002216	0.00047	4.713	1192	1153	17530
Maonan_Huanjiang	Tay	Gelao_Longlin	Mbuti	0.000747	0.000159	4.713	7954	7866	118329
Gelao_Zunyi	Gelao_Longlin	Wadian_LN	Mbuti	0.001259	0.000267	4.713	8034	7885	118058
She_HGDP	Nung	Gelao_Zunyi	Mbuti	0.000902	0.000191	4.714	8025	7918	118409
Mulam_Luocheng	Gelao_Daozhen	Liangdao2_EN	Mbuti	0.001069	0.000227	4.715	6999	6889	103581
Nung	Gelao_Guiyang	Mlabri	Mbuti	0.001242	0.000263	4.715	7891	7746	117041
Han_Zunyi	Gelao_Longlin	Haojiatai_LBIA	Mbuti	0.001299	0.000276	4.715	6298	6178	92921
Erdaojingzi_LN	Dai_HGDP	DevilsCave_N	Mbuti	0.002797	0.000593	4.716	7029	6747	101001
Miaozigou_MN	Zhuang_Guangxi	Boisman_MN	Mbuti	0.00431	0.000914	4.716	2141	2010	30382
Shimao_LN	Gelao_Longlin	Miaozigou_MN	Mbuti	0.004971	0.001054	4.716	2268	2110	31956
Wuqi_EN	Dai_HGDP	Boisman_MN	Mbuti	0.00563	0.001194	4.716	1541	1420	21511
Atayal	Thai	Haojiatai_LN	Mbuti	0.001736	0.000368	4.716	6028	5875	87967
Miao_HGDP	LaChi	Dacaozi_IA	Mbuti	0.001338	0.000284	4.716	7798	7645	114745
Miao_HGDP	LaChi	Xiaogao_EN	Mbuti	0.001693	0.000359	4.716	7132	6955	104603
She_HGDP	Dai_HGDP	Xiaowu_MN	Mbuti	0.001429	0.000303	4.716	7957	7790	117009
Taiwan_Gongguan	Thai	Boisman_MN	Mbuti	0.003132	0.000664	4.717	5092	4862	73424
Vietnamese	Gelao_Daozhen	KhoMu	Mbuti	0.000743	0.000158	4.717	8001	7913	118211
Han_Guiyang	Li_Hainan	Yumin_EN	Mbuti	0.001762	0.000374	4.717	6733	6558	99512
Xinancheng_WZML	CoLao	Zhalainuoer_IA	Mbuti	0.006098	0.001292	4.718	433	395	6283
Mulam_Luocheng	Gelao_Daozhen	Ilocano	Mbuti	0.0008	0.000169	4.718	7983	7889	118118
Jinchankou_LN	Dong_Hunan	Yumin_EN	Mbuti	0.00458	0.000971	4.719	5005	4676	71779
Wanggou_MN	Mulam_Luocheng	Pingliangtai_LN	Mbuti	0.002368	0.000502	4.719	6803	6571	97826
Miao_HGDP	Gelao_Longlin	Wadian_LN	Mbuti	0.001146	0.000243	4.719	8010	7875	118071
Miao_HGDP	Tay	Xiaogao_EN	Mbuti	0.001278	0.000271	4.719	7110	6977	104603
Bouyei_Longli	Dai_HGDP	Xinancheng_WZML	Mbuti	0.000805	0.000171	4.719	8020	7924	118771
Gelao_Guiyang	Li_Qiongzhong	Nepal_Samdzong_1500BP	Mbuti	0.001177	0.000249	4.719	7979	7839	118356
Han_Bijie	Dong_Guizhou	Nepal_Samdzong_1500BP	Mbuti	0.000906	0.000192	4.719	7988	7881	118822
Han_Guiyang	Tay	Miaozigou_MN	Mbuti	0.001882	0.000399	4.719	2209	2149	32073
Xitoucun_LN	Gelao_Longlin	Liangdao2_EN	Mbuti	0.003889	0.000824	4.72	4719	4457	67343
She_HGDP	BoY	Wadian_LN	Mbuti	0.00141	0.000299	4.72	8019	7853	117644
Maonan_Huanjiang	Dong_Qiandongnan	Li_Qiongzhong	Mbuti	0.000616	0.000131	4.72	7979	7906	118074
Han_Guiyang	Li_Hainan	Erdaojingzi_LN	Mbuti	0.00147	0.000311	4.72	6876	6728	100914
Boisman_MN	Thai	Nepal_Chokhopani_2700BP	Mbuti	0.002201	0.000466	4.721	7756	7513	110273
Xitoucun_LN	Gelao_Longlin	Liangdao1_EN	Mbuti	0.004367	0.000925	4.721	3233	3029	46826
Nung	Gelao_Zunyi	Dai_Xishuangbanna1k	Mbuti	0.000892	0.000189	4.721	8039	7933	118409
Mongolia_N_East	Tay	Mogushan_Xianbei_IA	Mbuti	0.005283	0.001119	4.722	2023	1875	28029
Kankanaey	LaChi	Liangdao2_EN	Mbuti	0.002088	0.000442	4.722	7027	6810	103460
Hmong	Thai	Wuzhuangguoliang	Mbuti	0.002393	0.000507	4.722	1209	1167	17608
Han_Guiyang	Dong_Guizhou	Xinancheng_WZML	Mbuti	0.000676	0.000143	4.722	8047	7966	118863
Han_Zunyi	Tay	Bianbian_EN	Mbuti	0.001265	0.000268	4.722	5556	5452	82214
Dacaozi_IA	Nung	Xiaowu_MN	Mbuti	0.002776	0.000588	4.723	7818	7505	112932
Wadian_LN	Thai	She_HGDP	Mbuti	0.001845	0.000391	4.723	8254	8036	118192
Xiaojingshan_EN	BoY	Yumin_EN	Mbuti	0.004068	0.000861	4.723	4682	4410	66871
Ami	Gelao_Guiyang	Nung	Mbuti	0.001152	0.000244	4.723	8035	7898	118412
Gelao_Guiyang	Thai	Wuzhuangguoliang	Mbuti	0.002515	0.000532	4.723	1214	1170	17616
Han_Guiyang	Maonan_Huanjiang	Bianbian_EN	Mbuti	0.001137	0.000241	4.723	5557	5463	82373
Banlashan_MN	Dai_Xishuangbanna1k	Mogushan_Xianbei_IA	Mbuti	0.005327	0.001128	4.724	2199	2034	30964
Banlashan_MN	Gelao_Guiyang	Yumin_EN	Mbuti	0.003586	0.000759	4.724	6880	6525	99101
Erdaojingzi_LN	Li_Qiongzhong	Yumin_EN	Mbuti	0.00342	0.000724	4.724	6022	5726	86657
Haojiatai_LBIA	Thai	Xiaogao_EN	Mbuti	0.003972	0.000841	4.724	5908	5575	83817
Tanshishan_LN	Dong_Hunan	Qihe_EN	Mbuti	0.005783	0.001224	4.724	1883	1723	27607
Wanggou_MN	Dai_Xishuangbanna1k	Jiaozuoniecun_LBIA	Mbuti	0.002761	0.000585	4.724	6370	6119	90931
She_HGDP	LaChi	Haojiatai_LBIA	Mbuti	0.001786	0.000378	4.724	6292	6126	92626
Dong_Hunan	Gelao_Guiyang	Bouyei_Longli	Mbuti	0.001084	0.00023	4.724	8065	7936	118645
LaChi	BoY	KhoMu	Mbuti	0.001215	0.000257	4.724	8020	7876	118422
Gelao_Zunyi	Nung	Gelao_Daozhen	Mbuti	0.000904	0.000191	4.724	8038	7931	118198
Boshan_EN	Mulam_Luocheng	Yumin_EN	Mbuti	0.003944	0.000835	4.725	6743	6361	96831
Jinchankou_LN	LaChi	Mongolia_N_East	Mbuti	0.003851	0.000815	4.725	5291	5000	75709
Tanshishan_LN	Tay	Taiwan_Hanben	Mbuti	0.002891	0.000612	4.725	3532	3384	50940
Xinancheng_WZML	Tay	Mogushan_Xianbei_IA	Mbuti	0.002595	0.000549	4.725	2133	2053	31006
Xitoucun_LN	Thai	Xiaogao_EN	Mbuti	0.003565	0.000754	4.725	4828	4584	68367
Maonan_Huanjiang	Dai_Xishuangbanna1k	Ami	Mbuti	0.000543	0.000115	4.725	8005	7940	118865
Mulam_Luocheng	Gelao_Zunyi	Dai_Xishuangbanna1k	Mbuti	0.000791	0.000167	4.725	8055	7961	118851
Gelao_Daozhen	Gelao_Longlin	Wuzhuangguoliang	Mbuti	0.002123	0.000449	4.725	1200	1163	17571
Gelao_Guiyang	Thai	Dai_HGDP	Mbuti	0.000977	0.000207	4.725	8158	8041	118976
Han_Guiyang	CoLao	Bianbian_EN	Mbuti	0.001516	0.000321	4.725	5566	5442	82214
Dacaozi_IA	Dai_HGDP	Haminmangha_MN	Mbuti	0.003388	0.000717	4.726	4845	4606	70393
Xinancheng_WZML	Dong_Guizhou	Xiaowu_MN	Mbuti	0.001477	0.000313	4.726	7997	7824	116887
She_HGDP	BoY	Wanggou_MN	Mbuti	0.0016	0.000338	4.726	6665	6509	97722
Dong_Qiandongnan	BoY	Maonan_Huanjiang	Mbuti	0.000953	0.000202	4.726	8025	7912	118119
Han_Zunyi	Nung	Gelao_Zunyi	Mbuti	0.000688	0.000146	4.726	8029	7948	118409
Wuqi_EN	Li_Hainan	Boisman_MN	Mbuti	0.005883	0.001245	4.727	1544	1418	21483
DevilsCave_N	Gelao_Longlin	Banlashan_MN	Mbuti	0.00261	0.000552	4.727	8277	7969	118120
Atayal	Thai	Banlashan_MN	Mbuti	0.001554	0.000329	4.727	8083	7899	118257
Gelao_Longlin	Thai	Chuanyun_H	Mbuti	0.001698	0.000359	4.728	2953	2880	43080
Gelao_Guiyang	LaChi	DevilsCave_N	Mbuti	0.001563	0.000331	4.728	8023	7838	118392
Haojiatai_LN	Nung	Lajia_LN	Mbuti	0.002859	0.000605	4.729	5981	5734	86648
Lajia_LN	Dong_Hunan	Yumin_EN	Mbuti	0.002879	0.000609	4.729	6793	6510	98345
Yumin_EN	Li_Hainan	Boisman_MN	Mbuti	0.003246	0.000686	4.729	6856	6542	96761
Mongolia_N_East	Nung	Mogushan_Xianbei_IA	Mbuti	0.005177	0.001095	4.729	2012	1867	28029
Dacaozi_IA	Zhuang_Guangxi	Boisman_MN	Mbuti	0.002016	0.000426	4.73	7344	7128	107287
Haojiatai_LN	Dai_HGDP	Dacaozi_IA	Mbuti	0.002878	0.000608	4.73	5943	5697	85588
Longtoushan_BA	LaChi	Boisman_MN	Mbuti	0.003388	0.000716	4.73	4362	4150	62536
Wadian_LN	Nung	Mongolia_N_East	Mbuti	0.002484	0.000525	4.73	7227	6967	104707
Xiaogao_EN	Dong_Hunan	Mongolia_N_East	Mbuti	0.003393	0.000717	4.73	6864	6534	97392
Han_Guiyang	Dong_Guizhou	Wadian_LN	Mbuti	0.000892	0.000189	4.73	8006	7900	118071
Pingliangtai_LN	Nung	Haojiatai_LN	Mbuti	0.00255	0.000539	4.731	6031	5808	87426
Hmong	Dai_Xishuangbanna1k	Dong_Hunan	Mbuti	0.000814	0.000172	4.731	8057	7960	118751
Han_Bijie	Li_Hainan	Jinchankou_LN	Mbuti	0.002012	0.000425	4.731	5815	5644	84911
Wanggou_MN	Maonan_Huanjiang	Banlashan_MN	Mbuti	0.002799	0.000592	4.732	6779	6505	97572
Dong_Qiandongnan	Mulam_Luocheng	Nepal_Samdzong_1500BP	Mbuti	0.000733	0.000155	4.733	7926	7840	118612
Li_Qiongzhong	Gelao_Guiyang	Gelao_Longlin	Mbuti	0.000962	0.000203	4.733	8030	7916	118285
Miaozigou_MN	LaChi	Shimao_LN	Mbuti	0.005359	0.001132	4.734	2273	2102	31845
Mogushan_Xianbei_IA	Bouyei_Longli	Mongolia_N_East	Mbuti	0.005425	0.001146	4.734	2024	1872	28055
Xiaogao_EN	Thai	Pingliangtai_LN	Mbuti	0.003099	0.000655	4.734	7483	7158	104798
Ami	BoY	Qihe_EN	Mbuti	0.002642	0.000558	4.734	2956	2840	43923
Bouyei_Longli	BoY	Dong_Guizhou	Mbuti	0.001011	0.000214	4.734	8019	7899	118119
Bouyei_Longli	BoY	Nung	Mbuti	0.000966	0.000204	4.734	8013	7898	118211
Han_Bijie	Bouyei_Longli	Xinancheng_WZML	Mbuti	0.000779	0.000165	4.734	8062	7969	118770
Banlashan_MN	Maonan_Huanjiang	Haminmangha_MN	Mbuti	0.003716	0.000785	4.735	5018	4750	72076
Boisman_MN	CoLao	Xiaogao_EN	Mbuti	0.002554	0.000539	4.735	7087	6830	100828
Taiwan_Gongguan	Thai	Han_Zunyi	Mbuti	0.002583	0.000546	4.735	5182	4990	74473
Xitoucun_LN	Gelao_Zunyi	Xiaojingshan_EN	Mbuti	0.003485	0.000736	4.735	3755	3566	54261
Kankanaey	Tay	Xitoucun_LN	Mbuti	0.001704	0.00036	4.735	4785	4665	70406
Bouyei_Longli	Tay	Dong_Hunan	Mbuti	0.000756	0.00016	4.735	7998	7908	118119
Han_Bijie	Dong_Guizhou	Banlashan_MN	Mbuti	0.001129	0.000238	4.735	7988	7854	118136
Mogushan_Xianbei_IA	Nung	Mongolia_N_East	Mbuti	0.005434	0.001147	4.736	2012	1860	28029
Wanggou_MN	Li_Hainan	Banlashan_MN	Mbuti	0.003111	0.000657	4.736	6810	6506	97571
Mang	Gelao_Zunyi	Htin_Mal	Mbuti	0.001252	0.000264	4.736	7999	7853	117037
Hmong	Dai_Xishuangbanna1k	Erdaojingzi_LN	Mbuti	0.001203	0.000254	4.736	6824	6703	100919
Zhuang_Guangxi	Thai	Mlabri	Mbuti	0.000797	0.000168	4.736	7959	7865	117393
Han_Zunyi	LaChi	Jinchankou_LN	Mbuti	0.001569	0.000331	4.736	5773	5640	84619
Jinchankou_LN	Dai_Xishuangbanna1k	Xinancheng_WZML	Mbuti	0.002613	0.000552	4.737	5914	5692	84994
DevilsCave_N	Dong_Guizhou	Zhalainuoer_EN	Mbuti	0.005627	0.001188	4.737	1521	1401	21363
Han_Bijie	Mulam_Luocheng	Erdaojingzi_LN	Mbuti	0.001107	0.000234	4.737	6845	6734	100915
Boisman_MN	Li_Hainan	Zhalainuoer_EN	Mbuti	0.005472	0.001155	4.738	1446	1335	20199
Taiwan_Gongguan	Li_Hainan	Visayan	Mbuti	0.003148	0.000664	4.738	5100	4867	74218
Kankanaey	Dong_Qiandongnan	Tanshishan_LN	Mbuti	0.001954	0.000412	4.738	3444	3345	50848
Banlashan_MN	Dai_Xishuangbanna1k	Boshan_EN	Mbuti	0.003178	0.000671	4.739	7821	7466	111536
Shimao_LN	Dong_Guizhou	Yumin_EN	Mbuti	0.003058	0.000645	4.739	6806	6504	98718
Li_Hainan	Gelao_Daozhen	Kankanaey	Mbuti	0.001181	0.000249	4.739	8050	7911	118118
Haminmangha_MN	Gelao_Zunyi	Yumin_EN	Mbuti	0.005045	0.001064	4.74	4302	3994	60913
Xitoucun_LN	Bouyei_Longli	Liangdao1_EN	Mbuti	0.004231	0.000893	4.74	3227	3030	46762
Miao_HGDP	Dai_HGDP	Han_Guiyang	Mbuti	0.000897	0.000189	4.74	8078	7971	118986
Dong_Hunan	Dai_Xishuangbanna1k	PaThen	Mbuti	0.000789	0.000166	4.74	7986	7893	118329
Gelao_Zunyi	Zhuang_Guangxi	Luoheguxiang_LBIA	Mbuti	0.00117	0.000247	4.74	7380	7253	108711
Dacaozi_IA	Zhuang_Guangxi	Haminmangha_MN	Mbuti	0.003285	0.000693	4.741	4819	4588	70320
Lajia_LN	Mulam_Luocheng	Shimao_LN	Mbuti	0.002175	0.000459	4.741	8058	7805	116130
Xinancheng_WZML	Gelao_Daozhen	Banlashan_MN	Mbuti	0.001227	0.000259	4.741	8014	7869	118043
Xitoucun_LN	Dai_Xishuangbanna1k	Liangdao1_EN	Mbuti	0.004134	0.000872	4.741	3229	3035	46863
Gelao_Guiyang	Nung	Nepal_Mebrak_2125BP	Mbuti	0.0017	0.000359	4.741	5502	5364	81128
Dacaozi_IA	Li_Qiongzhong	Haojiatai_LN	Mbuti	0.002644	0.000557	4.742	5908	5683	85192
Lajia_LN	Gelao_Longlin	Jinchankou_LN	Mbuti	0.003038	0.000641	4.742	5857	5603	83859
Miaozigou_MN	Mulam_Luocheng	Banlashan_MN	Mbuti	0.005201	0.001097	4.742	2267	2100	32044
Pingliangtai_LN	Dai_Xishuangbanna1k	Yumin_EN	Mbuti	0.002563	0.000541	4.742	6833	6578	99449
Xinancheng_WZML	BoY	Longtoushan_BA	Mbuti	0.002185	0.000461	4.742	4544	4400	66072
Kinh_HoChiMinh1K	Gelao_Zunyi	Htin_Mal	Mbuti	0.000797	0.000168	4.742	7951	7858	117469
Miao_HGDP	LaChi	Wadian_LN	Mbuti	0.001443	0.000304	4.742	8010	7840	117644
Dong_Qiandongnan	Tay	She_HGDP	Mbuti	0.000763	0.000161	4.742	7999	7909	118211
Gelao_Zunyi	Tay	Wuzhuangguoliang	Mbuti	0.002547	0.000537	4.742	1200	1156	17558
Banlashan_MN	Dai_HGDP	Mogushan_Xianbei_IA	Mbuti	0.005415	0.001142	4.743	2203	2036	30964
Banlashan_MN	Thai	Miaozigou_MN	Mbuti	0.005204	0.001097	4.743	2326	2159	32071
Boisman_MN	Maonan_Huanjiang	Zhalainuoer_EN	Mbuti	0.004781	0.001008	4.743	1435	1338	20199
Nepal_Chokhopani_2700BP	BoY	Nepal_Mebrak_2125BP	Mbuti	0.004557	0.000961	4.743	5804	5435	81047
Pingliangtai_LN	Gelao_Longlin	Erdaojingzi_LN	Mbuti	0.002432	0.000513	4.744	6945	6700	100702
Miao_HGDP	Gelao_Longlin	Jinchankou_LN	Mbuti	0.001565	0.00033	4.744	5766	5633	84911
Dao	Thai	Zhalainuoer_EN	Mbuti	0.002212	0.000466	4.744	1461	1414	21309
CoLao	Dai_Xishuangbanna1k	PaThen	Mbuti	0.000884	0.000186	4.744	8008	7903	118422
Gelao_Guiyang	Tay	DevilsCave_N	Mbuti	0.001316	0.000277	4.744	8010	7854	118392
Dacaozi_IA	Zhuang_Guangxi	Banlashan_MN	Mbuti	0.00244	0.000514	4.745	7879	7600	114473
Haojiatai_LBIA	Thai	Han_Zunyi	Mbuti	0.002378	0.000501	4.745	6467	6246	93006
Shimao_LN	Li_Hainan	Miaozigou_MN	Mbuti	0.005312	0.00112	4.745	2287	2117	31956
She_HGDP	BoY	Nepal_Samdzong_1500BP	Mbuti	0.001345	0.000283	4.745	7997	7838	118382
Dong_Hunan	Dai_Xishuangbanna1k	Lajia_LN	Mbuti	0.000924	0.000195	4.745	7887	7779	117269
Dong_Qiandongnan	Gelao_Zunyi	PaThen	Mbuti	0.00082	0.000173	4.745	7999	7902	118198
Shimao_LN	BoY	Jinchankou_LN	Mbuti	0.003428	0.000722	4.746	5823	5536	83841
Shimao_LN	Dong_Qiandongnan	Boisman_MN	Mbuti	0.002179	0.000459	4.746	7510	7272	109268
Dong_Guizhou	Gelao_Guiyang	Giarai	Mbuti	0.000904	0.000191	4.746	7926	7819	118320
CoLao	Li_Qiongzhong	Nepal_Samdzong_1500BP	Mbuti	0.001027	0.000216	4.746	7903	7782	117836
Dong_Qiandongnan	Maonan_Huanjiang	Xiaowu_MN	Mbuti	0.001004	0.000212	4.746	7856	7739	116682
Gelao_Zunyi	LaChi	Yumin_EN	Mbuti	0.001875	0.000395	4.746	6719	6533	99272
Banlashan_MN	Dai_HGDP	Lajia_LN	Mbuti	0.002641	0.000556	4.747	8157	7849	116682
Maonan_Huanjiang	Gelao_Daozhen	Hmong	Mbuti	0.000709	0.000149	4.747	8047	7963	118540
Bianbian_EN	Thai	Xinancheng_WZML	Mbuti	0.002749	0.000579	4.748	5826	5600	82442
Dacaozi_IA	Thai	Haojiatai_LBIA	Mbuti	0.003004	0.000633	4.748	6315	6043	90455
Shimao_LN	Bouyei_Longli	Jinchankou_LN	Mbuti	0.003254	0.000685	4.748	5852	5578	84069
Wanggou_MN	Gelao_Longlin	Nepal_Chokhopani_2700BP	Mbuti	0.003257	0.000686	4.748	6836	6517	97966
Wuqi_EN	Nung	Boisman_MN	Mbuti	0.00566	0.001192	4.748	1534	1412	21442
DevilsCave_N	Nung	Mogushan_Xianbei_IA	Mbuti	0.004568	0.000962	4.748	2208	2067	31000
Dong_Qiandongnan	Gelao_Longlin	Dong_Hunan	Mbuti	0.000766	0.000161	4.748	8040	7949	118654
Han_Zunyi	Thai	Mang	Mbuti	0.000678	0.000143	4.748	8088	8007	118422
Bianbian_EN	Nung	DevilsCave_N	Mbuti	0.003555	0.000749	4.749	5757	5465	82201
Haojiatai_LN	Thai	Han_Bijie	Mbuti	0.002053	0.000432	4.749	6125	5945	87966
Taiwan_Gongguan	Dai_HGDP	Tanshishan_LN	Mbuti	0.005339	0.001124	4.749	2798	2582	40344
Xiaogao_EN	Dong_Hunan	Boisman_MN	Mbuti	0.002927	0.000616	4.749	7079	6783	101080
Xitoucun_LN	Gelao_Daozhen	Xiaojingshan_EN	Mbuti	0.003409	0.000718	4.749	3762	3577	54151
Mongolia_N_East	Bouyei_Longli	Mogushan_Xianbei_IA	Mbuti	0.005185	0.001092	4.749	2024	1879	28055
Muong	Thai	Xiaogao_EN	Mbuti	0.001126	0.000237	4.749	7151	7033	104603
Atayal	Thai	Mogushan_Xianbei_IA	Mbuti	0.002725	0.000574	4.75	2146	2061	31129
She_HGDP	Li_Qiongzhong	Haojiatai_LBIA	Mbuti	0.001342	0.000282	4.75	6266	6142	92567
Dong_Guizhou	Gelao_Zunyi	Muong	Mbuti	0.000867	0.000183	4.75	8009	7906	118316
Han_Bijie	Gelao_Longlin	Nepal_Mebrak_2125BP	Mbuti	0.001473	0.00031	4.75	5531	5411	81397
Han_Guiyang	LaChi	Mongolia_N_East	Mbuti	0.001339	0.000282	4.75	7139	6998	105158
Dacaozi_IA	CoLao	Mongolia_N_East	Mbuti	0.002591	0.000545	4.751	7056	6791	102310
Pingliangtai_LN	Dai_Xishuangbanna1k	Mongolia_N_East	Mbuti	0.00209	0.00044	4.751	7263	7043	105374
Miao_HGDP	Dai_Xishuangbanna1k	Han_Bijie	Mbuti	0.000702	0.000148	4.751	8069	7985	118985
Bouyei_Longli	Gelao_Guiyang	Li_Hainan	Mbuti	0.001022	0.000215	4.751	8066	7945	118644
Banlashan_MN	Thai	Luoheguxiang_LBIA	Mbuti	0.003033	0.000638	4.752	7673	7344	108224
Jinchankou_LN	Nung	Xinancheng_WZML	Mbuti	0.002669	0.000562	4.752	5877	5651	84618
Murut	Thai	Jiaozuoniecun_LBIA	Mbuti	0.001273	0.000268	4.752	7477	7338	108968
Hmong	Dai_HGDP	Erdaojingzi_LN	Mbuti	0.001452	0.000306	4.752	6832	6685	100919
Dai_Xishuangbanna1k	Gelao_Zunyi	Li_Hainan	Mbuti	0.000833	0.000175	4.752	8089	7990	118850
Bouyei_Longli	Gelao_Guiyang	LaChi	Mbuti	0.00103	0.000217	4.752	8028	7906	118201
Dong_Hunan	Dai_Xishuangbanna1k	Gelao_Daozhen	Mbuti	0.000748	0.000157	4.753	8024	7935	118654
Hmong	Dai_Xishuangbanna1k	Han_Guiyang	Mbuti	0.000763	0.00016	4.754	8045	7954	118854
Haminmangha_MN	Thai	Lajia_LN	Mbuti	0.003409	0.000717	4.755	5091	4846	71662
Jinchankou_LN	Mulam_Luocheng	Mongolia_N_East	Mbuti	0.003657	0.000769	4.755	5290	5012	75908
Zhalainuoer_EN	Thai	Haminmangha_MN	Mbuti	0.009509	0.002	4.755	992	864	13438
Ami	Zhuang_Guangxi	Liangdao2_EN	Mbuti	0.001493	0.000314	4.755	7003	6849	103765
Jiaozuoniecun_LBIA	Nung	Banlashan_MN	Mbuti	0.002811	0.000591	4.756	7479	7175	108374
Shimao_LN	Li_Hainan	Jinchankou_LN	Mbuti	0.003715	0.000781	4.756	5905	5593	84129
Wanggou_MN	Maonan_Huanjiang	Lajia_LN	Mbuti	0.00255	0.000536	4.756	6725	6478	96898
Dong_Hunan	Gelao_Daozhen	Visayan	Mbuti	0.000911	0.000192	4.756	7955	7847	118119
Gelao_Daozhen	Li_Hainan	Pingliangtai_LN	Mbuti	0.001314	0.000276	4.756	8083	7928	118276
Gelao_Daozhen	CoLao	Bianbian_EN	Mbuti	0.001519	0.000319	4.756	5563	5438	82052
Bianbian_EN	Zhuang_Guangxi	Boisman_MN	Mbuti	0.002908	0.000611	4.757	5639	5403	81016
Mogushan_Xianbei_IA	Thai	Haminmangha_MN	Mbuti	0.007479	0.001572	4.757	1419	1274	19369
DevilsCave_N	Tay	Mogushan_Xianbei_IA	Mbuti	0.00464	0.000976	4.757	2215	2071	31000
Vietnamese	BoY	Ede	Mbuti	0.001042	0.000219	4.757	7986	7862	118422
Hmong	Li_Qiongzhong	Shimao_LN	Mbuti	0.001183	0.000249	4.757	7918	7780	117103
Dong_Qiandongnan	Nung	Han_Zunyi	Mbuti	0.000671	0.000141	4.757	7970	7891	118211
DevilsCave_N	LaChi	Zhalainuoer_EN	Mbuti	0.005997	0.00126	4.758	1528	1401	21306
Kinh_Vietnam	Gelao_Daozhen	Cham	Mbuti	0.000664	0.000139	4.758	7971	7892	118211
Dusun	Tay	Atayal	Mbuti	0.001045	0.00022	4.758	8090	7966	118422
Dao	Gelao_Daozhen	Zhuang_Guangxi	Mbuti	0.000756	0.000159	4.758	8022	7932	118119
Maonan_Huanjiang	Gelao_Longlin	Kinh_Vietnam	Mbuti	0.000775	0.000163	4.758	7968	7877	118329
Han_Zunyi	Zhuang_Guangxi	Boshan_EN	Mbuti	0.000917	0.000193	4.758	7548	7445	112058
Miao_HGDP	LaChi	Yumin_EN	Mbuti	0.001819	0.000382	4.759	6707	6526	99279
Mulam_Luocheng	Gelao_Guiyang	Htin_Mal	Mbuti	0.001011	0.000212	4.759	7905	7786	117385
Gelao_Zunyi	Gelao_Longlin	Haminmangha_MN	Mbuti	0.001731	0.000364	4.759	4876	4750	72441
Xiaogao_EN	CoLao	Mongolia_N_East	Mbuti	0.003477	0.000731	4.76	6860	6522	97161
Xinancheng_WZML	Dong_Guizhou	Dacaozi_IA	Mbuti	0.001262	0.000265	4.76	7856	7711	115154
Wanggou_MN	Dai_HGDP	Xinancheng_WZML	Mbuti	0.00211	0.000443	4.761	6821	6614	98168
Miao_HGDP	BoY	Mogushan_Xianbei_IA	Mbuti	0.002539	0.000533	4.761	2117	2038	31007
Maonan_Huanjiang	Tay	Kankanaey	Mbuti	0.000804	0.000169	4.761	7963	7868	118329
Han_Bijie	Zhuang_Guangxi	Erdaojingzi_LN	Mbuti	0.001101	0.000231	4.761	6843	6732	100915
Longtoushan_BA	Dai_HGDP	Yumin_EN	Mbuti	0.004422	0.000929	4.762	3996	3742	57448
Xitoucun_LN	Dai_Xishuangbanna1k	Liangdao2_EN	Mbuti	0.003749	0.000787	4.762	4707	4455	67399
Dong_Guizhou	Thai	Ede	Mbuti	0.000712	0.000149	4.762	8012	7928	118329
Dong_Qiandongnan	Li_Qiongzhong	Miaozigou_MN	Mbuti	0.00147	0.000309	4.762	2189	2142	31970
Gelao_Daozhen	Tay	Han_Guiyang	Mbuti	0.000728	0.000153	4.762	8034	7947	118211
Han_Bijie	Bouyei_Longli	Wanggou_MN	Mbuti	0.001089	0.000229	4.762	6656	6549	97995
Jinchankou_LN	Bouyei_Longli	Nepal_Mebrak_2125BP	Mbuti	0.004752	0.000998	4.763	4109	3831	58495
Xiaogao_EN	Zhuang_Guangxi	Yumin_EN	Mbuti	0.004094	0.00086	4.764	6561	6178	93400
Xinancheng_WZML	LaChi	Longtoushan_BA	Mbuti	0.002147	0.000451	4.764	4555	4413	66072
Boisman_MN	Gelao_Longlin	Zhalainuoer_EN	Mbuti	0.004905	0.001029	4.765	1434	1335	20199
Lajia_LN	Nung	DevilsCave_N	Mbuti	0.002179	0.000457	4.765	8094	7840	116818
Xiaogao_EN	Bouyei_Longli	Yumin_EN	Mbuti	0.004149	0.000871	4.765	6573	6186	93307
Muong	Thai	DevilsCave_N	Mbuti	0.000995	0.000209	4.765	8046	7928	118402
She_HGDP	Zhuang_Guangxi	Nepal_Mebrak_2125BP	Mbuti	0.001373	0.000288	4.766	5497	5385	81398
Li_Hainan	Gelao_Guiyang	Giarai	Mbuti	0.00123	0.000258	4.766	7959	7813	118319
LaChi	Gelao_Zunyi	Cambodian	Mbuti	0.001145	0.00024	4.766	8007	7871	118409
Gelao_Daozhen	Tay	Han_Zunyi	Mbuti	0.000713	0.00015	4.766	8028	7943	118211
Gelao_Zunyi	BoY	Xiaowu_MN	Mbuti	0.001828	0.000383	4.766	7957	7744	116451
Boisman_MN	BoY	Bianbian_EN	Mbuti	0.002901	0.000609	4.767	5656	5421	80870
Vietnamese	Gelao_Zunyi	Htin_Mal	Mbuti	0.000978	0.000205	4.767	7919	7805	117037
Mang	Gelao_Guiyang	Htin_Mal	Mbuti	0.00132	0.000277	4.767	7997	7843	117041
Maonan_Huanjiang	Gelao_Longlin	Visayan	Mbuti	0.000869	0.000182	4.767	7927	7824	118329
Dong_Hunan	Dai_HGDP	Han_Zunyi	Mbuti	0.000892	0.000187	4.767	8027	7921	118865
Bianbian_EN	Gelao_Guiyang	Xiaogao_EN	Mbuti	0.004613	0.000967	4.768	5649	5283	79225
Jiaozuoniecun_LBIA	Thai	Haminmangha_MN	Mbuti	0.003724	0.000781	4.768	4706	4455	67390
Jiaozuoniecun_LBIA	Nung	DevilsCave_N	Mbuti	0.002587	0.000543	4.768	7527	7245	108953
Wanggou_MN	BoY	Pingliangtai_LN	Mbuti	0.002621	0.00055	4.768	6795	6540	97468
DevilsCave_N	LaChi	Xiaogao_EN	Mbuti	0.003243	0.00068	4.768	7416	7077	104590
Ede	Gelao_Zunyi	Giarai	Mbuti	0.001022	0.000214	4.768	8201	8080	118409
Hmong	BoY	Dao	Mbuti	0.001179	0.000247	4.768	8036	7897	118422
Dong_Guizhou	Dai_Xishuangbanna1k	Haojiatai_LN	Mbuti	0.000932	0.000196	4.768	5914	5832	87882
Nung	Gelao_Guiyang	Dai_Xishuangbanna1k	Mbuti	0.000962	0.000202	4.768	8033	7919	118412
Nung	Gelao_Zunyi	Tay	Mbuti	0.000946	0.000198	4.768	8033	7921	118409
Haojiatai_LBIA	Thai	Jiaozuoniecun_LBIA	Mbuti	0.003572	0.000749	4.769	6052	5743	86453
Luoheguxiang_LBIA	Thai	Gelao_Guiyang	Mbuti	0.00199	0.000417	4.769	7564	7347	108823
Pingliangtai_LN	Dong_Guizhou	Lajia_LN	Mbuti	0.00195	0.000409	4.769	8020	7792	116917
KhoMu	Thai	Malay	Mbuti	0.000787	0.000165	4.769	8080	7986	118422
Han_Bijie	LaChi	Dacaozi_IA	Mbuti	0.001374	0.000288	4.769	7817	7659	114744
Li_Qiongzhong	BoY	Mulam_Luocheng	Mbuti	0.000984	0.000206	4.769	8011	7895	117786
Dacaozi_IA	BoY	Boisman_MN	Mbuti	0.002249	0.000472	4.77	7346	7105	106981
DevilsCave_N	Gelao_Guiyang	Wuqi_EN	Mbuti	0.005815	0.001219	4.77	1602	1472	22436
Zhuang_Guangxi	Gelao_Guiyang	Malay	Mbuti	0.000928	0.000195	4.77	7931	7821	118320
Zhuang_Guangxi	Gelao_Zunyi	Malay	Mbuti	0.000797	0.000167	4.77	7937	7842	118316
Haminmangha_MN	Dai_Xishuangbanna1k	Boisman_MN	Mbuti	0.003532	0.00074	4.771	4762	4524	67530
Xiaojingshan_EN	BoY	Banlashan_MN	Mbuti	0.003627	0.00076	4.771	4952	4697	70175
Xinancheng_WZML	Gelao_Zunyi	Mongolia_N_East	Mbuti	0.00142	0.000298	4.771	7154	7004	105542
Mongolia_N_East	Zhuang_Guangxi	Mogushan_Xianbei_IA	Mbuti	0.00514	0.001077	4.771	2020	1875	28087
Vietnamese	Gelao_Guiyang	Mlabri	Mbuti	0.001261	0.000264	4.771	7917	7769	117041
Hmong	BoY	Gelao_Longlin	Mbuti	0.001158	0.000243	4.771	8014	7876	118329
Dong_Qiandongnan	Tay	Xiaojingshan_EN	Mbuti	0.001189	0.000249	4.771	4739	4655	70296
Lajia_LN	Zhuang_Guangxi	Jinchankou_LN	Mbuti	0.002858	0.000599	4.772	5849	5609	83859
Dong_Qiandongnan	Gelao_Longlin	Wanggou_MN	Mbuti	0.001108	0.000232	4.772	6621	6512	97912
Han_Guiyang	LaChi	Haojiatai_LBIA	Mbuti	0.001673	0.000351	4.772	6302	6147	92626
Muong	Thai	Qihe_EN	Mbuti	0.001561	0.000327	4.773	2948	2879	43923
Dong_Hunan	Gelao_Longlin	Wanggou_MN	Mbuti	0.001282	0.000269	4.773	6629	6503	98084
Hmong	LaChi	Dong_Qiandongnan	Mbuti	0.001144	0.00024	4.774	8041	7906	118211
Gelao_Daozhen	Dong_Qiandongnan	Boisman_MN	Mbuti	0.000715	0.00015	4.774	7420	7341	110222
Boisman_MN	Li_Hainan	Bianbian_EN	Mbuti	0.002972	0.000622	4.776	5682	5441	81015
Jinchankou_LN	Dong_Qiandongnan	Yumin_EN	Mbuti	0.004571	0.000957	4.776	5006	4678	71715
Kankanaey	Li_Qiongzhong	Malay	Mbuti	0.001006	0.000211	4.776	7900	7782	117875
Dong_Guizhou	Gelao_Guiyang	Ede	Mbuti	0.000903	0.000189	4.776	7928	7821	118320
BoY	Thai	Haminmangha_MN	Mbuti	0.001847	0.000387	4.776	4916	4782	72189
Han_Bijie	Dai_Xishuangbanna1k	Gelao_Daozhen	Mbuti	0.000677	0.000142	4.776	8080	8000	118772
Xiaojingshan_EN	Li_Hainan	Mongolia_N_East	Mbuti	0.003424	0.000717	4.777	4814	4580	68151
Ilocano	Gelao_Longlin	Murut	Mbuti	0.001601	0.000335	4.777	8116	7926	118328
Li_Hainan	BoY	Taiwan_Hanben	Mbuti	0.001385	0.00029	4.777	8057	7893	117970
Han_Bijie	Gelao_Longlin	Dacaozi_IA	Mbuti	0.001185	0.000248	4.777	7834	7697	115154
Han_Zunyi	Maonan_Huanjiang	Luoheguxiang_LBIA	Mbuti	0.000859	0.00018	4.777	7353	7259	108723
Boisman_MN	Dong_Guizhou	Xiaogao_EN	Mbuti	0.002487	0.00052	4.778	7100	6849	101080
Kinh_HGDP	Thai	Htin_Mal	Mbuti	0.000803	0.000168	4.778	8011	7916	117482
She_HGDP	Li_Hainan	Jinchankou_LN	Mbuti	0.002051	0.000429	4.778	5790	5616	84911
Han_Guiyang	Mulam_Luocheng	Haojiatai_LN	Mbuti	0.000981	0.000205	4.778	5938	5852	87882
Miao_HGDP	Li_Qiongzhong	Jiaozuoniecun_LBIA	Mbuti	0.001071	0.000224	4.779	7412	7295	108922
Boisman_MN	Dong_Qiandongnan	Wuqi_EN	Mbuti	0.004624	0.000967	4.78	1527	1427	21458
Jinchankou_LN	CoLao	Lajia_LN	Mbuti	0.003347	0.0007	4.78	5805	5525	83575
Pingliangtai_LN	Nung	Miaozigou_MN	Mbuti	0.004112	0.00086	4.78	2249	2117	32004
Shimao_LN	Thai	Nepal_Mebrak_2125BP	Mbuti	0.003246	0.000679	4.78	5660	5398	80770
Xinancheng_WZML	Dong_Qiandongnan	Pingliangtai_LN	Mbuti	0.001109	0.000232	4.78	8096	7965	118395
Mongolia_N_East	LaChi	Mogushan_Xianbei_IA	Mbuti	0.005543	0.00116	4.78	2022	1866	28029
Maonan_Huanjiang	Gelao_Longlin	Dusun	Mbuti	0.000819	0.000171	4.78	7957	7860	118329
Dong_Guizhou	Gelao_Daozhen	Gelao_Longlin	Mbuti	0.000702	0.000147	4.78	8033	7949	118654
Dong_Qiandongnan	Gelao_Longlin	Xiaowu_MN	Mbuti	0.001228	0.000257	4.78	7907	7763	116682
Longtoushan_BA	Li_Qiongzhong	Boisman_MN	Mbuti	0.003309	0.000692	4.781	4358	4152	62477
Miaozigou_MN	Nung	Shimao_LN	Mbuti	0.005253	0.001099	4.781	2264	2097	31845
Shimao_LN	Dong_Qiandongnan	Yumin_EN	Mbuti	0.003032	0.000634	4.781	6790	6491	98623
Visayan	Gelao_Daozhen	Kankanaey	Mbuti	0.001365	0.000286	4.781	8207	8045	118211
Hmong	Dai_HGDP	Nepal_Samdzong_1500BP	Mbuti	0.00116	0.000243	4.781	7987	7849	118812
Bianbian_EN	Gelao_Daozhen	Xiaogao_EN	Mbuti	0.004478	0.000936	4.782	5620	5266	79070
Xiaojingshan_EN	Li_Hainan	Banlashan_MN	Mbuti	0.003648	0.000763	4.782	4979	4723	70292
Xiaojingshan_EN	Li_Qiongzhong	Banlashan_MN	Mbuti	0.003427	0.000717	4.782	4948	4708	70059
Gelao_Daozhen	Gelao_Longlin	Haojiatai_LBIA	Mbuti	0.001371	0.000287	4.782	6299	6172	92750
Gelao_Zunyi	LaChi	Jiaozuoniecun_LBIA	Mbuti	0.001609	0.000336	4.782	7454	7279	108955
Han_Bijie	Bouyei_Longli	Mogushan_Xianbei_IA	Mbuti	0.001779	0.000372	4.782	2111	2056	31067
Li_Qiongzhong	BoY	Dong_Hunan	Mbuti	0.001023	0.000214	4.782	8022	7902	117786
Boshan_EN	Nung	Banlashan_MN	Mbuti	0.003335	0.000697	4.783	7766	7395	111084
Mang	BoY	Mlabri	Mbuti	0.00163	0.000341	4.783	8015	7825	117050
Lajia_LN	Li_Hainan	Banlashan_MN	Mbuti	0.002717	0.000568	4.784	8133	7816	116562
She_HGDP	Gelao_Longlin	Xiaogao_EN	Mbuti	0.001476	0.000309	4.784	7141	6986	104895
Dai_Xishuangbanna1k	Gelao_Daozhen	Atayal	Mbuti	0.000645	0.000135	4.784	8075	7998	118773
Maonan_Huanjiang	Gelao_Longlin	Kinh_HGDP	Mbuti	0.000789	0.000165	4.784	8001	7908	118865
Dong_Guizhou	Dai_Xishuangbanna1k	Wanggou_MN	Mbuti	0.000798	0.000167	4.784	6608	6529	98084
Gelao_Zunyi	LaChi	Mongolia_N_East	Mbuti	0.001572	0.000329	4.784	7158	6993	105148
Boshan_EN	Nung	Mongolia_N_East	Mbuti	0.003478	0.000727	4.785	7103	6750	101611
Shimao_LN	Nung	Jinchankou_LN	Mbuti	0.003305	0.000691	4.785	5839	5562	83841
Taiwan_Hanben	Li_Hainan	Liangdao2_EN	Mbuti	0.001989	0.000416	4.785	7063	6857	103695
She_HGDP	BoY	Pingliangtai_LN	Mbuti	0.001414	0.000295	4.785	8058	7891	118055
Gelao_Daozhen	Tay	Haminmangha_MN	Mbuti	0.001351	0.000282	4.785	4850	4753	72065
Li_Qiongzhong	Gelao_Zunyi	Tay	Mbuti	0.000873	0.000182	4.785	8012	7909	117872
Boshan_EN	Gelao_Longlin	Yumin_EN	Mbuti	0.004084	0.000853	4.786	6758	6363	96831
Pingliangtai_LN	Li_Qiongzhong	DevilsCave_N	Mbuti	0.002022	0.000422	4.786	8126	7888	118003
DevilsCave_N	Li_Qiongzhong	Xiaogao_EN	Mbuti	0.002999	0.000627	4.786	7390	7076	104488
Dai_Xishuangbanna1k	Gelao_Guiyang	Thai	Mbuti	0.000833	0.000174	4.786	8036	7937	118976
LaChi	BoY	Htin_Mal	Mbuti	0.001346	0.000281	4.786	7932	7775	117050
Gelao_Guiyang	Nung	Lajia_LN	Mbuti	0.001315	0.000275	4.786	7914	7760	116828
Jinchankou_LN	LaChi	Xinancheng_WZML	Mbuti	0.002798	0.000585	4.787	5878	5641	84618
Jinchankou_LN	Thai	Xiaojingshan_EN	Mbuti	0.004654	0.000972	4.788	3625	3387	51273
Wanggou_MN	Zhuang_Guangxi	Lajia_LN	Mbuti	0.002549	0.000532	4.788	6725	6478	96898
Atayal	Tay	Suogang_LN	Mbuti	0.004618	0.000965	4.788	718	670	10520
Bianbian_EN	Thai	Pingliangtai_LN	Mbuti	0.003294	0.000688	4.789	5853	5582	82356
DevilsCave_N	Bouyei_Longli	Mogushan_Xianbei_IA	Mbuti	0.004588	0.000958	4.789	2215	2072	31060
Kinh_HoChiMinh1K	Gelao_Zunyi	Mlabri	Mbuti	0.000953	0.000199	4.789	7943	7831	117469
Atayal	Bouyei_Longli	Tanshishan_LN	Mbuti	0.002146	0.000448	4.789	3463	3354	50957
Ami	Gelao_Daozhen	Mulam_Luocheng	Mbuti	0.00091	0.00019	4.789	8064	7956	118654
Dao	Gelao_Guiyang	Li_Qiongzhong	Mbuti	0.001015	0.000212	4.789	8012	7893	117875
Li_Hainan	Gelao_Guiyang	Mlabri	Mbuti	0.001514	0.000316	4.789	7934	7756	117384
Dong_Qiandongnan	Zhuang_Guangxi	Shimao_LN	Mbuti	0.000822	0.000172	4.789	7896	7800	117478
Xiaowu_MN	Thai	Xiaogao_EN	Mbuti	0.003875	0.000809	4.79	7337	6936	103510
Xinancheng_WZML	Li_Qiongzhong	Zhalainuoer_IA	Mbuti	0.005047	0.001054	4.79	430	398	6282
Miao_HGDP	LaChi	Wuzhuangguoliang	Mbuti	0.002968	0.00062	4.79	1204	1151	17561
Dai_HGDP	Gelao_Daozhen	LaChi	Mbuti	0.000851	0.000178	4.79	8053	7952	118211
Zhuang_Guangxi	BoY	Nung	Mbuti	0.000985	0.000206	4.79	8020	7904	118329
Dong_Hunan	Dai_HGDP	Miaozigou_MN	Mbuti	0.002149	0.000449	4.79	2206	2137	32185
Gelao_Zunyi	Gelao_Longlin	Han_Zunyi	Mbuti	0.000902	0.000188	4.79	8072	7965	118851
Dacaozi_IA	Tay	Xiaowu_MN	Mbuti	0.002772	0.000579	4.791	7818	7505	112932
Luoheguxiang_LBIA	Li_Qiongzhong	Wanggou_MN	Mbuti	0.002793	0.000583	4.791	6223	5972	89957
She_HGDP	Gelao_Longlin	Wuzhuangguoliang	Mbuti	0.002694	0.000562	4.791	1202	1154	17606
Hmong	Dong_Qiandongnan	Bouyei_Longli	Mbuti	0.000776	0.000162	4.791	7984	7892	118642
Boshan_EN	Tay	Yumin_EN	Mbuti	0.004027	0.00084	4.792	6725	6336	96622
Jinchankou_LN	Maonan_Huanjiang	DevilsCave_N	Mbuti	0.003409	0.000711	4.792	5902	5612	84899
Luoheguxiang_LBIA	Li_Qiongzhong	Xiaojingshan_EN	Mbuti	0.003277	0.000684	4.792	4563	4347	65719
Miaozigou_MN	Tay	Boisman_MN	Mbuti	0.00456	0.000952	4.792	2138	1999	30287
Wanggou_MN	Thai	Jinchankou_LN	Mbuti	0.003533	0.000737	4.792	5021	4771	70771
Dong_Hunan	Gelao_Daozhen	Cambodian	Mbuti	0.000839	0.000175	4.792	7981	7881	118654
Dong_Qiandongnan	Dai_HGDP	Jinchankou_LN	Mbuti	0.001335	0.000279	4.792	5742	5629	84849
Dong_Qiandongnan	Zhuang_Guangxi	PaThen	Mbuti	0.000625	0.00013	4.792	7961	7887	118119
Dacaozi_IA	Tay	Haojiatai_LN	Mbuti	0.002764	0.000577	4.793	5883	5648	85239
Haojiatai_LBIA	Thai	Gelao_Daozhen	Mbuti	0.002436	0.000508	4.793	6470	6244	92833
Tanshishan_LN	Li_Hainan	Qihe_EN	Mbuti	0.00583	0.001216	4.793	1871	1710	27607
Dong_Hunan	Gelao_Daozhen	Tay	Mbuti	0.000835	0.000174	4.793	7996	7897	118119
Nepal_Samdzong_1500BP	Dong_Hunan	Nepal_Mebrak_2125BP	Mbuti	0.003076	0.000642	4.794	5757	5507	81384
Atayal	Zhuang_Guangxi	Tanshishan_LN	Mbuti	0.002122	0.000443	4.794	3456	3348	51021
Hmong	Gelao_Zunyi	Giarai	Mbuti	0.000936	0.000195	4.794	7930	7819	118409
Li_Hainan	Gelao_Daozhen	Malay	Mbuti	0.001032	0.000215	4.794	7968	7846	118118
Han_Bijie	Maonan_Huanjiang	Haminmangha_MN	Mbuti	0.001442	0.000301	4.794	4865	4761	72448
Bouyei_Longli	Gelao_Guiyang	Zhuang_Guangxi	Mbuti	0.000952	0.000198	4.795	8052	7939	118645
Gelao_Zunyi	Mulam_Luocheng	Boshan_EN	Mbuti	0.001412	0.000295	4.795	7576	7418	112048
Gelao_Zunyi	Mulam_Luocheng	Longtoushan_BA	Mbuti	0.001461	0.000305	4.795	4501	4405	66277
Li_Qiongzhong	Gelao_Guiyang	Visayan	Mbuti	0.001055	0.00022	4.795	7963	7838	117875
Wadian_LN	Tay	DevilsCave_N	Mbuti	0.002333	0.000486	4.796	8120	7845	117625
Kinh_HoChiMinh1K	Gelao_Guiyang	Mlabri	Mbuti	0.001079	0.000225	4.796	7944	7817	117473
She_HGDP	Maonan_Huanjiang	Banlashan_MN	Mbuti	0.001209	0.000252	4.796	7961	7818	118137
Nung	Gelao_Zunyi	Cham	Mbuti	0.000911	0.00019	4.796	7965	7857	118409
Miao_HGDP	Nung	Wadian_LN	Mbuti	0.001166	0.000243	4.797	7981	7844	117644
Han_Bijie	LaChi	Jiaozuoniecun_LBIA	Mbuti	0.001548	0.000323	4.797	7447	7278	108967
Xiaowu_MN	Thai	Nepal_Mebrak_2125BP	Mbuti	0.003986	0.000831	4.798	5680	5360	80309
Yumin_EN	LaChi	Boisman_MN	Mbuti	0.003227	0.000673	4.798	6824	6513	96549
Nepal_Samdzong_1500BP	Gelao_Zunyi	Nepal_Chokhopani_2700BP	Mbuti	0.002679	0.000558	4.798	8310	7992	118775
Dong_Guizhou	Li_Qiongzhong	Shimao_LN	Mbuti	0.000886	0.000185	4.798	7883	7779	117109
Banlashan_MN	Bouyei_Longli	Xiaojingshan_EN	Mbuti	0.003331	0.000694	4.799	4941	4707	70210
Wadian_LN	Nung	Xinancheng_WZML	Mbuti	0.001921	0.0004	4.799	8119	7893	117642
Xiaojingshan_EN	Thai	Shimao_LN	Mbuti	0.003245	0.000676	4.799	4985	4757	70152
Atayal	Thai	Wanggou_MN	Mbuti	0.001626	0.000339	4.799	6734	6574	98170
Yumin_EN	Dai_Xishuangbanna1k	Boisman_MN	Mbuti	0.003064	0.000638	4.8	6844	6547	96848
Erdaojingzi_LN	Thai	Gelao_Zunyi	Mbuti	0.002153	0.000448	4.801	7084	6866	101005
Longtoushan_BA	Gelao_Longlin	Boisman_MN	Mbuti	0.00337	0.000702	4.801	4373	4162	62709
Maonan_Huanjiang	Tay	Ilocano	Mbuti	0.00092	0.000192	4.801	7944	7835	118328
Dong_Guizhou	Dai_Xishuangbanna1k	Xiaowu_MN	Mbuti	0.000918	0.000191	4.801	7892	7785	116889
Jiaozuoniecun_LBIA	Dai_HGDP	Boisman_MN	Mbuti	0.002447	0.000509	4.802	7057	6807	102144
Jinchankou_LN	Thai	Miaozigou_MN	Mbuti	0.007461	0.001554	4.802	1729	1553	23482
Wuzhuangguoliang	Thai	Jinchankou_LN	Mbuti	0.007753	0.001615	4.802	916	818	12684
Gelao_Daozhen	LaChi	Jinchankou_LN	Mbuti	0.001665	0.000347	4.802	5776	5635	84475
Jiaozuoniecun_LBIA	Maonan_Huanjiang	Xiaowu_MN	Mbuti	0.00314	0.000654	4.803	7497	7159	107677
Yumin_EN	Gelao_Zunyi	Haminmangha_MN	Mbuti	0.00515	0.001072	4.803	4302	3988	60913
Ilocano	Dai_HGDP	Tagalog	Mbuti	0.001662	0.000346	4.803	8071	7874	118421
She_HGDP	LaChi	Dacaozi_IA	Mbuti	0.001433	0.000298	4.803	7800	7635	114745
Maonan_Huanjiang	Dai_Xishuangbanna1k	Gelao_Longlin	Mbuti	0.000537	0.000112	4.803	7986	7922	118865
Jiaozuoniecun_LBIA	Dai_HGDP	Xiaogao_EN	Mbuti	0.003238	0.000674	4.804	6809	6494	97229
Xinancheng_WZML	Gelao_Longlin	Luoheguxiang_LBIA	Mbuti	0.001539	0.00032	4.804	7460	7293	108722
Taiwan_Gongguan	Bouyei_Longli	Tagalog	Mbuti	0.002868	0.000597	4.805	5091	4879	74130
Xinancheng_WZML	Dong_Hunan	Boshan_EN	Mbuti	0.001742	0.000363	4.805	7621	7426	112058
LaChi	Thai	Haojiatai_LBIA	Mbuti	0.001676	0.000349	4.805	6319	6164	92626
Xinancheng_WZML	BoY	Dacaozi_IA	Mbuti	0.001618	0.000337	4.806	7873	7688	114744
Gelao_Guiyang	Thai	Taiwan_Gongguan	Mbuti	0.001754	0.000365	4.806	5184	5054	74470
Boisman_MN	Nung	Bianbian_EN	Mbuti	0.002707	0.000563	4.807	5645	5427	80870
DevilsCave_N	LaChi	Banlashan_MN	Mbuti	0.002896	0.000602	4.807	8273	7933	117681
Miao_HGDP	Li_Hainan	Jinchankou_LN	Mbuti	0.001985	0.000413	4.807	5786	5618	84911
Dong_Guizhou	Nung	Mongolia_N_East	Mbuti	0.000979	0.000204	4.807	7063	6960	105078
Gelao_Daozhen	LaChi	Haojiatai_LN	Mbuti	0.001559	0.000324	4.807	5952	5816	87433
Han_Zunyi	CoLao	Shimao_LN	Mbuti	0.001146	0.000238	4.807	7938	7804	117251
Li_Qiongzhong	BoY	Visayan	Mbuti	0.001065	0.000222	4.807	7972	7847	117875
Gelao_Daozhen	CoLao	Wadian_LN	Mbuti	0.001261	0.000262	4.809	7993	7845	117433
Han_Bijie	BoY	Xinancheng_WZML	Mbuti	0.001177	0.000245	4.809	8072	7932	118419
Han_Zunyi	LaChi	Nepal_Mebrak_2125BP	Mbuti	0.001626	0.000338	4.809	5510	5378	81135
Luoheguxiang_LBIA	Li_Hainan	Xiaojingshan_EN	Mbuti	0.003583	0.000745	4.81	4596	4360	65936
Shimao_LN	Zhuang_Guangxi	Miaozigou_MN	Mbuti	0.00482	0.001002	4.81	2269	2115	31956
Shimao_LN	Gelao_Longlin	DevilsCave_N	Mbuti	0.002562	0.000533	4.81	8131	7830	117668
Miao_HGDP	Dai_Xishuangbanna1k	Luoheguxiang_LBIA	Mbuti	0.001018	0.000212	4.81	7382	7271	108833
BoY	Thai	Longtoushan_BA	Mbuti	0.001834	0.000381	4.81	4548	4427	66072
Boshan_EN	Maonan_Huanjiang	DevilsCave_N	Mbuti	0.003222	0.00067	4.811	7812	7451	112042
She_HGDP	LaChi	Jiaozuoniecun_LBIA	Mbuti	0.001556	0.000323	4.811	7428	7259	108968
Maonan_Huanjiang	Dai_Xishuangbanna1k	Liangdao2_EN	Mbuti	0.000859	0.000179	4.811	6953	6864	103765
Dong_Hunan	Tay	Pingliangtai_LN	Mbuti	0.001131	0.000235	4.811	7992	7858	117962
Han_Guiyang	Gelao_Longlin	Longtoushan_BA	Mbuti	0.001319	0.000274	4.811	4502	4415	66287
Shimao_LN	Thai	Han_Guiyang	Mbuti	0.001774	0.000369	4.812	8215	8006	117807
Wadian_LN	Thai	Nepal_Mebrak_2125BP	Mbuti	0.003281	0.000682	4.812	5701	5435	81024
Xitoucun_LN	Gelao_Daozhen	Taiwan_Gongguan	Mbuti	0.00412	0.000856	4.812	3841	3618	54175
Gelao_Zunyi	Bouyei_Longli	Dacaozi_IA	Mbuti	0.001133	0.000235	4.812	7818	7687	115050
Gelao_Zunyi	Dong_Qiandongnan	DevilsCave_N	Mbuti	0.001011	0.00021	4.812	8015	7895	118739
Jiaozuoniecun_LBIA	Dai_Xishuangbanna1k	Shimao_LN	Mbuti	0.002613	0.000543	4.813	7507	7223	108471
She_HGDP	Dai_Xishuangbanna1k	Miaozigou_MN	Mbuti	0.001792	0.000372	4.813	2214	2157	32212
Dong_Hunan	Gelao_Daozhen	Malay	Mbuti	0.000813	0.000169	4.813	7926	7830	118119
Han_Guiyang	Dong_Guizhou	Nepal_Chokhopani_2700BP	Mbuti	0.001053	0.000219	4.813	8016	7891	118708
Li_Qiongzhong	Gelao_Daozhen	Dong_Guizhou	Mbuti	0.00064	0.000133	4.813	8039	7963	118074
Jinchankou_LN	Maonan_Huanjiang	Mongolia_N_East	Mbuti	0.00376	0.000781	4.814	5310	5025	75908
Pingliangtai_LN	Li_Qiongzhong	Yumin_EN	Mbuti	0.002694	0.00056	4.814	6814	6548	98997
Xinancheng_WZML	Gelao_Longlin	Miaozigou_MN	Mbuti	0.002836	0.000589	4.814	2249	2158	32185
Murut	Gelao_Zunyi	Tagalog	Mbuti	0.001201	0.000249	4.814	8067	7925	118409
Gelao_Zunyi	Li_Hainan	Wanggou_MN	Mbuti	0.001704	0.000354	4.814	6693	6526	98071
Han_Guiyang	Nung	Longtoushan_BA	Mbuti	0.001248	0.000259	4.814	4481	4399	66072
Shimao_LN	CoLao	Boisman_MN	Mbuti	0.002416	0.000502	4.815	7519	7256	109034
Han_Guiyang	BoY	Jinchankou_LN	Mbuti	0.001662	0.000345	4.815	5776	5635	84619
Taiwan_Gongguan	Thai	Xinancheng_WZML	Mbuti	0.002803	0.000582	4.816	5195	4986	74473
Wuzhuangguoliang	Thai	Banlashan_MN	Mbuti	0.005718	0.001187	4.816	1238	1138	17538
Kankanaey	Dong_Hunan	Malay	Mbuti	0.001171	0.000243	4.816	7945	7806	118329
Zhuang_Guangxi	BoY	Dong_Hunan	Mbuti	0.001042	0.000216	4.816	8036	7913	118329
Li_Hainan	Gelao_Guiyang	Taiwan_Hanben	Mbuti	0.001375	0.000286	4.816	8083	7920	118491
Han_Guiyang	Thai	Mang	Mbuti	0.000727	0.000151	4.816	8092	8006	118422
Tanshishan_LN	Zhuang_Guangxi	Xitoucun_LN	Mbuti	0.004578	0.000951	4.817	2815	2630	40382
Dong_Hunan	Tay	Wadian_LN	Mbuti	0.001239	0.000257	4.817	7964	7818	117551
Ami	Thai	Giarai	Mbuti	0.000913	0.00019	4.818	8017	7908	118422
Dong_Qiandongnan	Li_Qiongzhong	Dacaozi_IA	Mbuti	0.0008	0.000166	4.818	7735	7644	114495
Boisman_MN	Li_Qiongzhong	Bianbian_EN	Mbuti	0.002575	0.000534	4.819	5643	5436	80741
Dacaozi_IA	Dong_Hunan	Mongolia_N_East	Mbuti	0.002555	0.00053	4.819	7056	6794	102579
Ilocano	Li_Qiongzhong	Visayan	Mbuti	0.001625	0.000337	4.819	8035	7843	117874
She_HGDP	Zhuang_Guangxi	Xiaogao_EN	Mbuti	0.001264	0.000262	4.819	7112	6979	104895
Zhuang_Guangxi	Gelao_Zunyi	Mlabri	Mbuti	0.001069	0.000222	4.819	7904	7778	117380
Bouyei_Longli	BoY	LaChi	Mbuti	0.001091	0.000226	4.819	8031	7902	118211
Boisman_MN	CoLao	Bianbian_EN	Mbuti	0.002757	0.000572	4.82	5635	5412	80870
Bouyei_Longli	Dai_Xishuangbanna1k	BoY	Mbuti	0.000578	0.00012	4.82	7972	7903	118211
Gelao_Zunyi	Nung	Wadian_LN	Mbuti	0.001294	0.000268	4.82	8004	7852	117631
Shimao_LN	Nung	Xiaojingshan_EN	Mbuti	0.003076	0.000638	4.821	4858	4642	69975
Dai_Xishuangbanna1k	Gelao_Daozhen	Kinh_HGDP	Mbuti	0.000567	0.000118	4.821	8058	7990	118773
Dong_Hunan	Gelao_Daozhen	Kinh_HGDP	Mbuti	0.000849	0.000176	4.822	8031	7930	118654
Lajia_LN	Thai	Longtoushan_BA	Mbuti	0.003169	0.000657	4.823	4633	4425	65621
Hmong	Thai	Wuqi_EN	Mbuti	0.002609	0.000541	4.823	1544	1485	22420
Maonan_Huanjiang	Dai_Xishuangbanna1k	Taiwan_Hanben	Mbuti	0.000565	0.000117	4.823	7991	7924	118501
Dong_Qiandongnan	Li_Qiongzhong	Xiaojingshan_EN	Mbuti	0.000972	0.000201	4.823	4725	4657	70175
Han_Bijie	LaChi	Erdaojingzi_LN	Mbuti	0.001565	0.000324	4.823	6856	6699	100587
Dacaozi_IA	Gelao_Longlin	Shimao_LN	Mbuti	0.002429	0.000504	4.824	7870	7593	114067
Pingliangtai_LN	LaChi	Nepal_Samdzong_1500BP	Mbuti	0.002025	0.00042	4.824	8096	7857	118015
Hmong	Nung	Banlashan_MN	Mbuti	0.001289	0.000267	4.824	7931	7779	117698
Maonan_Huanjiang	Tay	Kinh_HoChiMinh1K	Mbuti	0.000716	0.000149	4.824	7961	7876	118329
Gelao_Zunyi	Thai	Liangdao1_EN	Mbuti	0.001611	0.000334	4.824	4276	4174	62896
Han_Guiyang	LaChi	Wuzhuangguoliang	Mbuti	0.002724	0.000565	4.824	1204	1156	17561
Han_Zunyi	Dai_HGDP	Mogushan_Xianbei_IA	Mbuti	0.001832	0.00038	4.824	2123	2066	31129
Li_Qiongzhong	Gelao_Zunyi	Vietnamese	Mbuti	0.000859	0.000178	4.824	8019	7918	117872
Pingliangtai_LN	Bouyei_Longli	Shimao_LN	Mbuti	0.002018	0.000418	4.825	8064	7827	117247
Miao_HGDP	Gelao_Longlin	Dacaozi_IA	Mbuti	0.001163	0.000241	4.825	7803	7669	115155
Li_Hainan	Thai	Giarai	Mbuti	0.001044	0.000216	4.825	8018	7895	118328
Han_Guiyang	Li_Hainan	Boshan_EN	Mbuti	0.001687	0.00035	4.825	7605	7416	112057
Luoheguxiang_LBIA	Mulam_Luocheng	Banlashan_MN	Mbuti	0.002767	0.000573	4.826	7451	7152	108115
Miaozigou_MN	Li_Hainan	Shimao_LN	Mbuti	0.005576	0.001155	4.826	2287	2109	31956
Maonan_Huanjiang	Gelao_Longlin	Tagalog	Mbuti	0.000818	0.000169	4.826	7920	7823	118329
LaChi	Gelao_Guiyang	Cambodian	Mbuti	0.001196	0.000248	4.826	7986	7845	118412
Li_Qiongzhong	Gelao_Guiyang	Mlabri	Mbuti	0.001177	0.000244	4.826	7893	7755	116935
Boshan_EN	Li_Qiongzhong	Mongolia_N_East	Mbuti	0.003479	0.000721	4.827	7116	6763	101464
Xiaogao_EN	Dong_Qiandongnan	Boisman_MN	Mbuti	0.002943	0.00061	4.827	7077	6780	100987
Zhuang_Guangxi	Thai	Wuzhuangguoliang	Mbuti	0.001827	0.000379	4.827	1202	1170	17606
Dong_Guizhou	Dai_HGDP	Erdaojingzi_LN	Mbuti	0.001206	0.00025	4.827	6812	6690	100915
Gelao_Daozhen	Dong_Qiandongnan	Nepal_Chokhopani_2700BP	Mbuti	0.000917	0.00019	4.827	7997	7888	118616
Han_Bijie	Gelao_Longlin	Bianbian_EN	Mbuti	0.001528	0.000317	4.827	5579	5454	82373
Muong	Thai	Boshan_EN	Mbuti	0.001202	0.000249	4.828	7588	7454	111716
Kankanaey	Mulam_Luocheng	Liangdao1_EN	Mbuti	0.001909	0.000395	4.828	4209	4089	62677
Dong_Guizhou	Tay	Mongolia_N_East	Mbuti	0.001081	0.000224	4.828	7084	6971	105078
Tay	Thai	Liangdao1_EN	Mbuti	0.001447	0.0003	4.828	4238	4147	62720
Dacaozi_IA	Nung	Erdaojingzi_LN	Mbuti	0.002651	0.000549	4.829	6766	6507	97855
Luoheguxiang_LBIA	BoY	DevilsCave_N	Mbuti	0.002755	0.000571	4.829	7479	7180	108328
Shimao_LN	Gelao_Longlin	Xiaojingshan_EN	Mbuti	0.003047	0.000631	4.829	4855	4641	70091
Miao_HGDP	Tay	DevilsCave_N	Mbuti	0.001034	0.000214	4.829	7993	7870	118402
Maonan_Huanjiang	Gelao_Guiyang	Ilocano	Mbuti	0.0012	0.000249	4.829	7987	7844	118319
Dong_Guizhou	Gelao_Daozhen	Malay	Mbuti	0.000675	0.00014	4.829	7923	7843	118119
Dong_Qiandongnan	Dai_HGDP	Nepal_Chokhopani_2700BP	Mbuti	0.00114	0.000236	4.829	7985	7849	118616
Gelao_Guiyang	Li_Qiongzhong	Lajia_LN	Mbuti	0.001244	0.000258	4.829	7921	7776	116807
Gelao_Zunyi	Maonan_Huanjiang	Xiaogao_EN	Mbuti	0.001419	0.000294	4.829	7137	6988	104886
Tanshishan_LN	Dong_Guizhou	Qihe_EN	Mbuti	0.005829	0.001207	4.83	1884	1723	27607
Muong	Gelao_Daozhen	Dai_HGDP	Mbuti	0.00083	0.000172	4.831	8057	7959	118211
Ilocano	Dong_Hunan	Visayan	Mbuti	0.001744	0.000361	4.831	8072	7866	118328
Pingliangtai_LN	Dong_Guizhou	Shimao_LN	Mbuti	0.002066	0.000428	4.832	8051	7809	117338
Li_Hainan	Thai	Chuanyun_H	Mbuti	0.002284	0.000473	4.832	2967	2869	43079
Dong_Guizhou	Thai	Giarai	Mbuti	0.000721	0.000149	4.832	8011	7926	118329
Boshan_EN	Dong_Hunan	Bianbian_EN	Mbuti	0.0045	0.000931	4.833	5672	5308	80928
Luoheguxiang_LBIA	Li_Hainan	Shimao_LN	Mbuti	0.003065	0.000634	4.833	7486	7156	107760
Wuqi_EN	Li_Qiongzhong	Boisman_MN	Mbuti	0.005685	0.001176	4.833	1535	1413	21414
Xinancheng_WZML	Gelao_Guiyang	Shimao_LN	Mbuti	0.001513	0.000313	4.833	8019	7841	117795
Maonan_Huanjiang	Dai_Xishuangbanna1k	Nung	Mbuti	0.000561	0.000116	4.833	7956	7890	118329
Mulam_Luocheng	Gelao_Guiyang	Li_Hainan	Mbuti	0.001038	0.000215	4.833	8064	7941	118855
Dong_Hunan	Tay	Xinancheng_WZML	Mbuti	0.000995	0.000206	4.833	7999	7881	118327
Han_Guiyang	Li_Hainan	DevilsCave_N	Mbuti	0.001414	0.000292	4.833	8064	7896	118844
Xinancheng_WZML	CoLao	Nepal_Chokhopani_2700BP	Mbuti	0.001807	0.000374	4.834	8084	7870	118263
Dai_HGDP	BoY	Dai_Xishuangbanna1k	Mbuti	0.001066	0.000221	4.834	8053	7926	118422
CoLao	Gelao_Guiyang	KhoMu	Mbuti	0.001149	0.000238	4.834	7998	7861	118412
Dong_Qiandongnan	Dai_Xishuangbanna1k	Nepal_Mebrak_2125BP	Mbuti	0.000887	0.000183	4.834	5478	5406	81332
Boisman_MN	Gelao_Daozhen	Haminmangha_MN	Mbuti	0.00295	0.00061	4.835	4665	4466	67413
Haojiatai_LN	Dai_Xishuangbanna1k	Erdaojingzi_LN	Mbuti	0.00312	0.000645	4.835	5317	5077	76772
Xinancheng_WZML	Zhuang_Guangxi	Mogushan_Xianbei_IA	Mbuti	0.002367	0.00049	4.835	2132	2058	31094
Luoheguxiang_LBIA	Gelao_Longlin	Banlashan_MN	Mbuti	0.002834	0.000586	4.836	7458	7152	108115
Han_Bijie	Dai_HGDP	Boshan_EN	Mbuti	0.001467	0.000303	4.836	7607	7443	112171
Pingliangtai_LN	Tay	Xiaogao_EN	Mbuti	0.002733	0.000565	4.837	7257	6971	104410
Hmong	Gelao_Daozhen	BoY	Mbuti	0.000864	0.000179	4.837	8004	7902	118211
Li_Hainan	Gelao_Zunyi	Taiwan_Hanben	Mbuti	0.001304	0.00027	4.837	8098	7944	118486
Han_Bijie	LaChi	Yumin_EN	Mbuti	0.001758	0.000364	4.837	6717	6543	99278
Bianbian_EN	Li_Hainan	Boshan_EN	Mbuti	0.004573	0.000945	4.838	5727	5357	80927
Dacaozi_IA	Mulam_Luocheng	Banlashan_MN	Mbuti	0.002519	0.000521	4.838	7889	7601	114473
Luoheguxiang_LBIA	Dong_Guizhou	Boisman_MN	Mbuti	0.002274	0.00047	4.838	6962	6731	101671
Han_Zunyi	BoY	Haojiatai_LN	Mbuti	0.00143	0.000296	4.838	5954	5829	87594
Xinancheng_WZML	Zhuang_Guangxi	Luoheguxiang_LBIA	Mbuti	0.001323	0.000273	4.839	7433	7289	108722
Xiaojingshan_EN	Tay	Banlashan_MN	Mbuti	0.003534	0.00073	4.84	4951	4703	70175
Gelao_Guiyang	Dai_Xishuangbanna1k	Xiaogao_EN	Mbuti	0.001507	0.000311	4.84	7157	6998	104986
Dacaozi_IA	Nung	Nepal_Chokhopani_2700BP	Mbuti	0.002763	0.000571	4.841	7898	7581	114599
Miaozigou_MN	Nung	Boisman_MN	Mbuti	0.004573	0.000945	4.841	2141	2003	30287
Xiaowu_MN	Thai	Yumin_EN	Mbuti	0.003911	0.000808	4.841	6901	6517	98300
Hmong	Dong_Qiandongnan	Miao_HGDP	Mbuti	0.000806	0.000166	4.841	7984	7889	118642
Dong_Qiandongnan	Gelao_Guiyang	Li_Qiongzhong	Mbuti	0.000906	0.000187	4.841	8026	7919	118184
Han_Bijie	Mulam_Luocheng	Dacaozi_IA	Mbuti	0.001019	0.000211	4.841	7812	7694	115154
Li_Qiongzhong	Gelao_Guiyang	Kinh_Vietnam	Mbuti	0.000968	0.0002	4.841	8004	7890	117875
Boshan_EN	Dai_HGDP	Mongolia_N_East	Mbuti	0.003577	0.000739	4.842	7138	6774	101957
Boshan_EN	Thai	Shimao_LN	Mbuti	0.003384	0.000699	4.842	7835	7459	111122
Xiaowu_MN	Thai	Luoheguxiang_LBIA	Mbuti	0.003378	0.000698	4.842	7562	7200	107144
She_HGDP	Gelao_Longlin	Jiaozuoniecun_LBIA	Mbuti	0.001345	0.000278	4.842	7441	7294	109340
Gelao_Guiyang	Nung	Banlashan_MN	Mbuti	0.001479	0.000305	4.842	7968	7794	117688
Han_Bijie	Bouyei_Longli	Nepal_Mebrak_2125BP	Mbuti	0.001305	0.00027	4.842	5520	5414	81331
Han_Guiyang	CoLao	Wadian_LN	Mbuti	0.001234	0.000255	4.842	7990	7845	117644
Boshan_EN	Dong_Hunan	Boisman_MN	Mbuti	0.002966	0.000612	4.843	7357	7042	106184
Mogushan_Xianbei_IA	Li_Hainan	Mongolia_N_East	Mbuti	0.005835	0.001205	4.843	2036	1872	28086
Dong_Qiandongnan	Gelao_Guiyang	Muong	Mbuti	0.000955	0.000197	4.843	7998	7885	118201
Jiaozuoniecun_LBIA	Thai	Haojiatai_LBIA	Mbuti	0.003362	0.000694	4.844	6052	5761	86453
Lajia_LN	Zhuang_Guangxi	Banlashan_MN	Mbuti	0.002363	0.000488	4.844	8083	7808	116563
Kinh_HoChiMinh1K	Thai	Wuzhuangguoliang	Mbuti	0.001436	0.000296	4.844	1203	1178	17619
Ilocano	Tay	Taiwan_Gongguan	Mbuti	0.002792	0.000576	4.844	5204	4996	74277
Han_Zunyi	Dai_HGDP	Wuzhuangguoliang	Mbuti	0.002074	0.000428	4.844	1203	1166	17619
Ilocano	Dong_Guizhou	Dusun	Mbuti	0.001616	0.000334	4.845	8093	7902	118328
Tagalog	Thai	Atayal	Mbuti	0.001231	0.000254	4.845	8242	8096	118422
Murut	Thai	Gelao_Guiyang	Mbuti	0.000997	0.000206	4.845	8099	7981	118412
Tay	Gelao_Zunyi	Giarai	Mbuti	0.000931	0.000192	4.845	7957	7846	118409
Dong_Qiandongnan	Gelao_Zunyi	Murut	Mbuti	0.000814	0.000168	4.845	7983	7887	118198
Luoheguxiang_LBIA	Nung	Xiaojingshan_EN	Mbuti	0.003392	0.0007	4.846	4558	4334	65825
Taiwan_Gongguan	Nung	Tagalog	Mbuti	0.002979	0.000615	4.846	5104	4882	74278
Wanggou_MN	Dai_HGDP	Jiaozuoniecun_LBIA	Mbuti	0.003006	0.00062	4.846	6381	6108	90931
Xiaogao_EN	Li_Hainan	Yumin_EN	Mbuti	0.004358	0.000899	4.846	6574	6167	93400
DevilsCave_N	Dai_Xishuangbanna1k	Boshan_EN	Mbuti	0.002892	0.000597	4.846	7874	7550	112156
She_HGDP	Li_Qiongzhong	Longtoushan_BA	Mbuti	0.00143	0.000295	4.846	4479	4384	66033
Dong_Hunan	Dai_HGDP	Boisman_MN	Mbuti	0.001124	0.000232	4.846	7415	7292	110314
Han_Zunyi	Thai	China_Tianyuan	Mbuti	0.000963	0.000199	4.846	7097	6994	106966
Taiwan_Gongguan	Thai	Haojiatai_LN	Mbuti	0.004576	0.000944	4.847	4082	3817	57940
Dong_Qiandongnan	Tay	Pingliangtai_LN	Mbuti	0.000938	0.000194	4.847	7978	7867	117844
Gelao_Daozhen	Dong_Qiandongnan	Banlashan_MN	Mbuti	0.000861	0.000178	4.847	7962	7861	118045
Miaozigou_MN	LaChi	Boisman_MN	Mbuti	0.004743	0.000978	4.848	2148	2004	30287
Miaozigou_MN	Li_Qiongzhong	Boisman_MN	Mbuti	0.004517	0.000932	4.848	2146	2009	30233
Taiwan_Gongguan	Mulam_Luocheng	Tanshishan_LN	Mbuti	0.005448	0.001124	4.848	2789	2569	40313
DevilsCave_N	Thai	Nepal_Mebrak_2125BP	Mbuti	0.003149	0.00065	4.848	5774	5518	81471
Ami	Li_Qiongzhong	Tanshishan_LN	Mbuti	0.001637	0.000338	4.848	3427	3343	50858
Kankanaey	CoLao	Liangdao2_EN	Mbuti	0.002051	0.000423	4.848	7034	6822	103460
Dong_Hunan	LaChi	Xinancheng_WZML	Mbuti	0.001183	0.000244	4.848	8002	7862	118327
Nung	BoY	Dai_Xishuangbanna1k	Mbuti	0.001018	0.00021	4.848	8037	7917	118422
Mogushan_Xianbei_IA	Li_Qiongzhong	Mongolia_N_East	Mbuti	0.005582	0.001151	4.849	2026	1870	27979
Xitoucun_LN	Li_Hainan	Tanshishan_LN	Mbuti	0.00442	0.000911	4.849	2795	2616	40382
Gelao_Longlin	Thai	Wuqi_EN	Mbuti	0.002248	0.000464	4.849	1538	1487	22412
Bouyei_Longli	BoY	Gelao_Longlin	Mbuti	0.001042	0.000215	4.849	8009	7886	118119
Han_Bijie	LaChi	Nepal_Samdzong_1500BP	Mbuti	0.001246	0.000257	4.849	7994	7847	118381
Bianbian_EN	Tay	Boisman_MN	Mbuti	0.003075	0.000634	4.85	5643	5394	80870
Boshan_EN	Nung	Yumin_EN	Mbuti	0.004068	0.000839	4.85	6734	6341	96622
Dacaozi_IA	Bouyei_Longli	Nepal_Samdzong_1500BP	Mbuti	0.002111	0.000435	4.85	7881	7639	115025
Wanggou_MN	Mulam_Luocheng	Lajia_LN	Mbuti	0.002546	0.000525	4.85	6725	6478	96898
Xinancheng_WZML	LaChi	Mogushan_Xianbei_IA	Mbuti	0.003058	0.00063	4.85	2146	2051	31006
Kinh_HoChiMinh1K	Thai	Zhalainuoer_EN	Mbuti	0.001624	0.000335	4.85	1466	1431	21386
Atayal	CoLao	Xitoucun_LN	Mbuti	0.002046	0.000422	4.85	4811	4667	70406
Dong_Hunan	Dai_HGDP	Han_Guiyang	Mbuti	0.000932	0.000192	4.85	8034	7923	118865
Lajia_LN	Bouyei_Longli	Haminmangha_MN	Mbuti	0.002993	0.000617	4.851	4964	4750	71538
Luoheguxiang_LBIA	Gelao_Longlin	Wanggou_MN	Mbuti	0.002942	0.000607	4.851	6228	5962	90309
Wadian_LN	LaChi	DevilsCave_N	Mbuti	0.00257	0.00053	4.851	8144	7842	117625
Ilocano	LaChi	Visayan	Mbuti	0.00183	0.000377	4.851	8082	7865	118421
CoLao	Gelao_Daozhen	Dai_Xishuangbanna1k	Mbuti	0.000887	0.000183	4.851	8029	7924	118211
Han_Zunyi	Dong_Guizhou	Xinancheng_WZML	Mbuti	0.00066	0.000136	4.851	8042	7964	118863
Taiwan_Gongguan	Li_Qiongzhong	Murut	Mbuti	0.002967	0.000611	4.852	5110	4890	73964
Miao_HGDP	Bouyei_Longli	Banlashan_MN	Mbuti	0.001141	0.000235	4.852	7974	7839	118045
Li_Hainan	Thai	Yumin_EN	Mbuti	0.00172	0.000354	4.852	6746	6575	99512
Bouyei_Longli	Gelao_Zunyi	Cambodian	Mbuti	0.000844	0.000174	4.852	7998	7897	118759
Taiwan_Gongguan	CoLao	Dusun	Mbuti	0.002981	0.000614	4.853	5141	4920	74278
DevilsCave_N	Li_Hainan	Mogushan_Xianbei_IA	Mbuti	0.005083	0.001047	4.853	2225	2067	31087
Dusun	Bouyei_Longli	Ami	Mbuti	0.000997	0.000205	4.853	8095	7977	118211
Murut	Mulam_Luocheng	Taiwan_Gongguan	Mbuti	0.001884	0.000388	4.853	5142	5002	74219
Miao_HGDP	Tay	Xiaojingshan_EN	Mbuti	0.001384	0.000285	4.853	4769	4672	70437
