## Supplementary Tables for "New insights from the combined discrimination of modern/ancient genome-wide shared alleles and haplotypes: Differentiated demographic history reconstruction of Tai-Kadai and Sinitic people in South China" (part 113 of 117)

### Sheet: Supplementary Table 54 (continued)
Supplementary Table 54 Genetic continuity between Tai-Kadai-speaking populations and proxy source populations revealed by f4(HO-based Reference population1, Tai-Kadai-speaking populations; HO-based Reference population2, Mbuti)
Li_Hainan	Thai	Mongolia_N_East	Mbuti	0.001464	0.000302	4.853	7192	7037	105448
LaChi	Gelao_Guiyang	KhoMu	Mbuti	0.001249	0.000257	4.853	8010	7862	118412
Shimao_LN	Li_Qiongzhong	Nepal_Samdzong_1500BP	Mbuti	0.002253	0.000464	4.854	8100	7836	117184
Tanshishan_LN	Zhuang_Guangxi	Qihe_EN	Mbuti	0.005804	0.001196	4.854	1889	1729	27607
She_HGDP	Thai	Cham	Mbuti	0.000853	0.000176	4.854	8044	7943	118422
Dong_Hunan	Dai_Xishuangbanna1k	Han_Zunyi	Mbuti	0.000741	0.000153	4.854	8024	7936	118865
CoLao	Thai	Mlabri	Mbuti	0.001188	0.000245	4.854	7970	7831	117050
Dong_Qiandongnan	Li_Hainan	Wadian_LN	Mbuti	0.001431	0.000295	4.854	7995	7826	117859
Han_Bijie	Bouyei_Longli	DevilsCave_N	Mbuti	0.001026	0.000211	4.854	8030	7908	118752
Lajia_LN	Mulam_Luocheng	Haminmangha_MN	Mbuti	0.003018	0.000622	4.855	4958	4742	71585
Pingliangtai_LN	Dai_Xishuangbanna1k	Erdaojingzi_LN	Mbuti	0.002357	0.000485	4.855	6960	6723	100802
Miao_HGDP	Nung	Jiaozuoniecun_LBIA	Mbuti	0.001205	0.000248	4.855	7397	7266	108968
Taiwan_Gongguan	LaChi	Murut	Mbuti	0.003138	0.000646	4.856	5155	4922	74278
Xinancheng_WZML	Dong_Guizhou	Erdaojingzi_LN	Mbuti	0.00141	0.00029	4.856	6882	6740	100914
Vietnamese	Thai	Liangdao2_EN	Mbuti	0.001246	0.000257	4.856	7054	6925	103460
Miao_HGDP	Maonan_Huanjiang	Jinchankou_LN	Mbuti	0.001429	0.000294	4.856	5752	5631	84911
Gelao_Zunyi	Dong_Qiandongnan	Shimao_LN	Mbuti	0.001115	0.00023	4.856	7955	7824	117582
Miao_HGDP	Maonan_Huanjiang	Mongolia_N_East	Mbuti	0.001131	0.000233	4.857	7113	6994	105449
Gelao_Guiyang	Thai	Zhalainuoer_EN	Mbuti	0.002892	0.000595	4.857	1481	1419	21383
Maonan_Huanjiang	Gelao_Longlin	Muong	Mbuti	0.000795	0.000164	4.858	7977	7883	118329
Boisman_MN	Zhuang_Guangxi	Zhalainuoer_EN	Mbuti	0.004724	0.000972	4.859	1429	1333	20199
Longtoushan_BA	Nung	Boisman_MN	Mbuti	0.003372	0.000694	4.86	4351	4140	62536
Luoheguxiang_LBIA	Li_Qiongzhong	DevilsCave_N	Mbuti	0.002656	0.000546	4.86	7485	7197	108290
Wanggou_MN	Zhuang_Guangxi	Nepal_Chokhopani_2700BP	Mbuti	0.003289	0.000677	4.86	6833	6510	97966
Han_Zunyi	Nung	Longtoushan_BA	Mbuti	0.00124	0.000255	4.86	4480	4398	66072
Bouyei_Longli	Gelao_Guiyang	Murut	Mbuti	0.001035	0.000213	4.861	8005	7883	118201
Han_Zunyi	Thai	Tanshishan_LN	Mbuti	0.001168	0.00024	4.861	3478	3419	51059
Boshan_EN	Dong_Qiandongnan	Bianbian_EN	Mbuti	0.004382	0.000901	4.863	5669	5315	80836
Erdaojingzi_LN	Dai_HGDP	Lajia_LN	Mbuti	0.002679	0.000551	4.863	6951	6683	99867
Wanggou_MN	Gelao_Longlin	Pingliangtai_LN	Mbuti	0.002495	0.000513	4.863	6815	6571	97826
Murut	Li_Hainan	Visayan	Mbuti	0.001335	0.000274	4.863	8020	7862	118328
Shimao_LN	Tay	Jinchankou_LN	Mbuti	0.003415	0.000702	4.864	5836	5549	83841
She_HGDP	Dong_Guizhou	DevilsCave_N	Mbuti	0.001154	0.000237	4.864	8007	7870	118845
Dai_HGDP	Thai	Nepal_Chokhopani_2700BP	Mbuti	0.001169	0.00024	4.864	8070	7931	118829
Dong_Hunan	Gelao_Zunyi	Htin_Mal	Mbuti	0.001009	0.000207	4.864	7901	7782	117380
Bouyei_Longli	Gelao_Zunyi	Thai	Mbuti	0.000796	0.000164	4.864	8023	7928	118759
Gelao_Guiyang	Dai_Xishuangbanna1k	Nepal_Mebrak_2125BP	Mbuti	0.001593	0.000328	4.864	5528	5398	81474
Han_Bijie	Gelao_Longlin	Jiaozuoniecun_LBIA	Mbuti	0.001328	0.000273	4.864	7458	7313	109339
Longtoushan_BA	Bouyei_Longli	DevilsCave_N	Mbuti	0.003577	0.000735	4.865	4627	4390	66228
Pingliangtai_LN	Zhuang_Guangxi	Boshan_EN	Mbuti	0.002572	0.000529	4.865	7692	7404	111802
Pingliangtai_LN	Zhuang_Guangxi	Xiaogao_EN	Mbuti	0.002592	0.000533	4.865	7250	6979	104701
CoLao	Gelao_Guiyang	LaChi	Mbuti	0.001262	0.000259	4.865	8050	7901	118412
Luoheguxiang_LBIA	Thai	Nepal_Mebrak_2125BP	Mbuti	0.003426	0.000704	4.866	5242	4985	74876
Wanggou_MN	Li_Qiongzhong	Pingliangtai_LN	Mbuti	0.002463	0.000506	4.866	6811	6571	97445
Xiaogao_EN	Maonan_Huanjiang	Yumin_EN	Mbuti	0.004187	0.00086	4.866	6562	6171	93400
Atayal	Thai	Longtoushan_BA	Mbuti	0.001946	0.0004	4.866	4558	4428	66357
Dai_Xishuangbanna1k	BoY	Cambodian	Mbuti	0.000926	0.00019	4.866	7985	7875	118422
Bouyei_Longli	Gelao_Zunyi	KhoMu	Mbuti	0.000871	0.000179	4.866	7980	7877	118198
Han_Zunyi	Dong_Guizhou	Pingliangtai_LN	Mbuti	0.000768	0.000158	4.866	8036	7945	118488
Boshan_EN	Gelao_Guiyang	Bianbian_EN	Mbuti	0.004484	0.000921	4.867	5665	5302	80992
Pingliangtai_LN	Gelao_Longlin	Nepal_Samdzong_1500BP	Mbuti	0.001892	0.000389	4.867	8100	7876	118447
Htin_Mal	Thai	Mang	Mbuti	0.00108	0.000222	4.867	8042	7915	117050
Gelao_Daozhen	Dong_Guizhou	Pingliangtai_LN	Mbuti	0.000876	0.00018	4.867	8044	7941	118277
Miao_HGDP	Dong_Guizhou	Nepal_Samdzong_1500BP	Mbuti	0.000946	0.000194	4.868	7972	7860	118823
Pingliangtai_LN	Mulam_Luocheng	Bianbian_EN	Mbuti	0.002704	0.000555	4.869	5671	5449	82287
Tanshishan_LN	Gelao_Longlin	Taiwan_Hanben	Mbuti	0.003052	0.000627	4.869	3537	3382	51012
Xiaojingshan_EN	LaChi	Yumin_EN	Mbuti	0.004025	0.000827	4.869	4689	4420	66871
Xinancheng_WZML	BoY	Haojiatai_LBIA	Mbuti	0.002146	0.000441	4.869	6358	6159	92626
DevilsCave_N	Gelao_Daozhen	Wuqi_EN	Mbuti	0.005557	0.001141	4.869	1597	1472	22381
Mongolia_N_East	Dong_Hunan	Wuqi_EN	Mbuti	0.006689	0.001374	4.869	1506	1367	20702
Dong_Qiandongnan	Dai_Xishuangbanna1k	Jinchankou_LN	Mbuti	0.000931	0.000191	4.869	5729	5650	84849
Banlashan_MN	Nung	Haminmangha_MN	Mbuti	0.003819	0.000784	4.87	5010	4736	71817
Haminmangha_MN	Dai_HGDP	Boisman_MN	Mbuti	0.003722	0.000764	4.87	4769	4518	67530
Lajia_LN	Dai_Xishuangbanna1k	Wanggou_MN	Mbuti	0.002521	0.000518	4.87	6764	6520	96984
Pingliangtai_LN	Nung	Mongolia_N_East	Mbuti	0.002191	0.00045	4.87	7220	6990	104986
She_HGDP	Li_Hainan	DevilsCave_N	Mbuti	0.001574	0.000323	4.87	8049	7862	118844
Maonan_Huanjiang	Gelao_Guiyang	Liangdao2_EN	Mbuti	0.001565	0.000321	4.87	7006	6844	103758
Nung	Gelao_Guiyang	Li_Qiongzhong	Mbuti	0.000997	0.000205	4.87	8022	7904	117875
Dong_Qiandongnan	Maonan_Huanjiang	Lajia_LN	Mbuti	0.000819	0.000168	4.87	7852	7756	117060
Xiaogao_EN	Gelao_Daozhen	Boshan_EN	Mbuti	0.004108	0.000843	4.871	7200	6781	101944
Gelao_Daozhen	Li_Hainan	Nepal_Chokhopani_2700BP	Mbuti	0.001711	0.000351	4.871	8058	7855	118496
Boshan_EN	Dai_HGDP	Banlashan_MN	Mbuti	0.003499	0.000718	4.872	7807	7417	111536
DevilsCave_N	Li_Qiongzhong	Banlashan_MN	Mbuti	0.002668	0.000548	4.872	8263	7949	117658
Kankanaey	Dai_HGDP	Malay	Mbuti	0.001127	0.000231	4.872	7956	7823	118422
Maonan_Huanjiang	Tay	Vietnamese	Mbuti	0.000768	0.000158	4.872	7966	7876	118329
Tay	Gelao_Daozhen	Dai_Xishuangbanna1k	Mbuti	0.00074	0.000152	4.872	8032	7945	118211
Boisman_MN	Dong_Hunan	Xiaojingshan_EN	Mbuti	0.002484	0.00051	4.873	4859	4685	69671
Longtoushan_BA	Zhuang_Guangxi	DevilsCave_N	Mbuti	0.003539	0.000726	4.873	4616	4381	66278
Maonan_Huanjiang	Gelao_Longlin	Dong_Hunan	Mbuti	0.000828	0.00017	4.873	8028	7930	118865
Lajia_LN	Li_Hainan	Haminmangha_MN	Mbuti	0.003438	0.000705	4.874	4989	4742	71585
Wuqi_EN	Bouyei_Longli	Boisman_MN	Mbuti	0.005714	0.001172	4.874	1540	1418	21458
Murut	Zhuang_Guangxi	Malay	Mbuti	0.000873	0.000179	4.874	7967	7864	118329
Hmong	Dai_Xishuangbanna1k	Han_Zunyi	Mbuti	0.000765	0.000157	4.874	8041	7950	118854
Maonan_Huanjiang	Gelao_Zunyi	Dong_Guizhou	Mbuti	0.000869	0.000178	4.874	8059	7956	118851
Haminmangha_MN	Gelao_Guiyang	Yumin_EN	Mbuti	0.005219	0.001071	4.875	4316	3998	60912
Boshan_EN	Li_Hainan	DevilsCave_N	Mbuti	0.003549	0.000728	4.876	7851	7453	112041
Haojiatai_LBIA	Tay	Lajia_LN	Mbuti	0.003196	0.000655	4.876	6297	6005	91554
Lajia_LN	Dai_Xishuangbanna1k	DevilsCave_N	Mbuti	0.002066	0.000424	4.876	8123	7880	117369
Ede	Thai	Giarai	Mbuti	0.000803	0.000165	4.876	8166	8071	118422
Dai_Xishuangbanna1k	BoY	Li_Qiongzhong	Mbuti	0.000948	0.000194	4.876	8036	7924	117875
Dong_Qiandongnan	Li_Qiongzhong	Nepal_Chokhopani_2700BP	Mbuti	0.000949	0.000195	4.876	7944	7832	118028
Xiaojingshan_EN	Dai_Xishuangbanna1k	Mongolia_N_East	Mbuti	0.003259	0.000668	4.877	4803	4580	68210
Ilocano	Dai_Xishuangbanna1k	Tagalog	Mbuti	0.001558	0.000319	4.877	8065	7880	118421
Mulam_Luocheng	Gelao_Daozhen	Taiwan_Gongguan	Mbuti	0.001193	0.000245	4.878	5101	5013	74255
Dong_Hunan	Gelao_Daozhen	Dong_Guizhou	Mbuti	0.000856	0.000175	4.878	8050	7949	118654
Gelao_Daozhen	Mulam_Luocheng	Haojiatai_LBIA	Mbuti	0.001177	0.000241	4.878	6281	6172	92750
Han_Guiyang	Bouyei_Longli	Nepal_Chokhopani_2700BP	Mbuti	0.001057	0.000217	4.878	8024	7898	118616
Bianbian_EN	LaChi	DevilsCave_N	Mbuti	0.003829	0.000785	4.879	5776	5461	82201
Shimao_LN	Dong_Guizhou	Banlashan_MN	Mbuti	0.002681	0.000549	4.879	8091	7778	116987
Xinancheng_WZML	Bouyei_Longli	Mogushan_Xianbei_IA	Mbuti	0.002501	0.000513	4.879	2136	2058	31066
Mulam_Luocheng	Gelao_Daozhen	Gelao_Longlin	Mbuti	0.000654	0.000134	4.879	8036	7958	118654
LaChi	Gelao_Daozhen	Tay	Mbuti	0.001041	0.000213	4.879	8048	7925	118211
Han_Zunyi	Bouyei_Longli	Dacaozi_IA	Mbuti	0.000791	0.000162	4.879	7794	7703	115062
Maonan_Huanjiang	Dai_Xishuangbanna1k	Kinh_HGDP	Mbuti	0.000559	0.000114	4.88	7984	7918	118865
Dong_Guizhou	Dai_Xishuangbanna1k	Lajia_LN	Mbuti	0.000771	0.000158	4.88	7884	7793	117269
Mulam_Luocheng	Gelao_Daozhen	Kinh_Vietnam	Mbuti	0.000634	0.00013	4.88	8000	7925	118119
BoY	Thai	Haojiatai_LBIA	Mbuti	0.00177	0.000363	4.88	6358	6194	92626
Tay	Gelao_Daozhen	KhoMu	Mbuti	0.000767	0.000157	4.88	7991	7900	118211
Han_Guiyang	LaChi	Nepal_Samdzong_1500BP	Mbuti	0.001171	0.00024	4.88	7990	7851	118382
Han_Zunyi	BoY	Boisman_MN	Mbuti	0.001178	0.000241	4.88	7453	7324	109985
Xitoucun_LN	Li_Qiongzhong	Taiwan_Hanben	Mbuti	0.002289	0.000469	4.881	4863	4702	70285
Murut	Dong_Qiandongnan	Tagalog	Mbuti	0.000993	0.000203	4.881	8007	7890	118211
Gelao_Zunyi	BoY	Longtoushan_BA	Mbuti	0.002025	0.000415	4.881	4518	4385	66063
She_HGDP	Li_Hainan	Haminmangha_MN	Mbuti	0.002113	0.000433	4.882	4885	4732	72449
Dai_Xishuangbanna1k	Thai	Wuzhuangguoliang	Mbuti	0.001488	0.000305	4.882	1199	1173	17619
Dacaozi_IA	Tay	Erdaojingzi_LN	Mbuti	0.002651	0.000543	4.883	6760	6501	97855
Wanggou_MN	Bouyei_Longli	Banlashan_MN	Mbuti	0.002841	0.000582	4.883	6782	6505	97484
Han_Guiyang	LaChi	Xiaowu_MN	Mbuti	0.001561	0.00032	4.883	7943	7761	116464
Boisman_MN	Bouyei_Longli	Zhalainuoer_EN	Mbuti	0.004805	0.000984	4.884	1432	1335	20177
Li_Hainan	Gelao_Daozhen	LaChi	Mbuti	0.001208	0.000247	4.884	8061	7919	118118
CoLao	Thai	Zhalainuoer_EN	Mbuti	0.00266	0.000545	4.884	1467	1410	21309
Gelao_Daozhen	Zhuang_Guangxi	Bianbian_EN	Mbuti	0.001151	0.000236	4.884	5561	5467	82211
Han_Bijie	Nung	Xiaojingshan_EN	Mbuti	0.00135	0.000276	4.884	4769	4674	70437
Dacaozi_IA	BoY	Haojiatai_LN	Mbuti	0.00304	0.000622	4.885	5894	5635	85239
Xinancheng_WZML	Li_Hainan	Haminmangha_MN	Mbuti	0.002598	0.000532	4.885	4958	4770	72448
Hmong	Dai_HGDP	Yumin_EN	Mbuti	0.001713	0.000351	4.885	6702	6532	99533
Dong_Guizhou	Gelao_Daozhen	Taiwan_Hanben	Mbuti	0.000742	0.000152	4.885	8034	7947	118290
Xiaogao_EN	Thai	Shimao_LN	Mbuti	0.003434	0.000703	4.886	7417	7060	104090
Boisman_MN	Tay	Zhalainuoer_EN	Mbuti	0.005068	0.001037	4.887	1427	1325	20151
Longtoushan_BA	Maonan_Huanjiang	DevilsCave_N	Mbuti	0.003551	0.000727	4.887	4611	4376	66278
Shimao_LN	CoLao	Banlashan_MN	Mbuti	0.002816	0.000576	4.887	8058	7730	116555
Taiwan_Gongguan	Li_Hainan	Ilocano	Mbuti	0.003612	0.000739	4.887	5136	4868	74217
Dong_Hunan	Gelao_Zunyi	Bouyei_Longli	Mbuti	0.00094	0.000192	4.887	8052	7940	118640
Dong_Qiandongnan	Gelao_Guiyang	Ede	Mbuti	0.000906	0.000185	4.887	7917	7810	118201
Shimao_LN	Li_Qiongzhong	Xiaojingshan_EN	Mbuti	0.00306	0.000626	4.888	4874	4660	69855
Li_Hainan	Gelao_Zunyi	Ede	Mbuti	0.001179	0.000241	4.888	7969	7830	118315
Boshan_EN	Tay	Banlashan_MN	Mbuti	0.003475	0.000711	4.889	7774	7388	111084
Wadian_LN	Tay	Mongolia_N_East	Mbuti	0.0026	0.000532	4.889	7240	6968	104707
She_HGDP	Nung	Longtoushan_BA	Mbuti	0.001598	0.000327	4.889	4480	4375	66072
Dong_Qiandongnan	Mulam_Luocheng	Boshan_EN	Mbuti	0.001004	0.000205	4.889	7504	7392	111861
Li_Qiongzhong	Gelao_Guiyang	Liangdao1_EN	Mbuti	0.001775	0.000363	4.889	4209	4098	62615
Jinchankou_LN	Bouyei_Longli	Mongolia_N_East	Mbuti	0.003764	0.00077	4.89	5306	5021	75842
Murut	Bouyei_Longli	Taiwan_Gongguan	Mbuti	0.001826	0.000373	4.89	5136	5001	74130
Nung	Gelao_Zunyi	Li_Qiongzhong	Mbuti	0.000963	0.000197	4.89	8028	7915	117872
She_HGDP	Bouyei_Longli	Xiaogao_EN	Mbuti	0.001344	0.000275	4.891	7122	6981	104800
Dao	BoY	Ede	Mbuti	0.001067	0.000218	4.891	7954	7828	118422
Dong_Guizhou	Gelao_Guiyang	Mlabri	Mbuti	0.001205	0.000246	4.891	7900	7758	117385
LaChi	Gelao_Daozhen	Gelao_Longlin	Mbuti	0.001042	0.000213	4.891	8043	7920	118119
Han_Guiyang	Gelao_Longlin	Nepal_Chokhopani_2700BP	Mbuti	0.001221	0.00025	4.891	8040	7895	118708
Nepal_Chokhopani_2700BP	Bouyei_Longli	Nepal_Mebrak_2125BP	Mbuti	0.004555	0.000931	4.892	5834	5464	81244
Zhuang_Guangxi	Gelao_Guiyang	Murut	Mbuti	0.000995	0.000203	4.892	7997	7879	118320
Gelao_Zunyi	Zhuang_Guangxi	Longtoushan_BA	Mbuti	0.001509	0.000308	4.892	4501	4401	66277
Gelao_Zunyi	Dong_Qiandongnan	Banlashan_MN	Mbuti	0.001181	0.000241	4.892	7985	7846	118031
Han_Bijie	Li_Qiongzhong	Boshan_EN	Mbuti	0.001333	0.000273	4.892	7572	7424	111621
Han_Zunyi	Li_Qiongzhong	Mogushan_Xianbei_IA	Mbuti	0.001395	0.000285	4.892	2102	2058	30980
Xinancheng_WZML	Mulam_Luocheng	Haojiatai_LBIA	Mbuti	0.00171	0.00035	4.893	6347	6188	92921
Li_Qiongzhong	Gelao_Guiyang	Tay	Mbuti	0.001009	0.000206	4.893	8002	7883	117875
Maonan_Huanjiang	Dai_HGDP	Bouyei_Longli	Mbuti	0.000768	0.000157	4.894	8016	7925	118654
Gelao_Daozhen	Zhuang_Guangxi	Wuzhuangguoliang	Mbuti	0.001861	0.00038	4.894	1196	1163	17571
Boisman_MN	Tay	Wuqi_EN	Mbuti	0.004966	0.001015	4.895	1526	1420	21442
Jiaozuoniecun_LBIA	Dai_HGDP	Banlashan_MN	Mbuti	0.003004	0.000614	4.895	7548	7221	108857
DevilsCave_N	Dai_HGDP	Zhalainuoer_EN	Mbuti	0.005909	0.001207	4.895	1529	1402	21383
Kankanaey	Dong_Guizhou	Liangdao2_EN	Mbuti	0.001774	0.000362	4.895	6996	6812	103379
Ilocano	Nung	Atayal	Mbuti	0.001702	0.000348	4.895	8119	7917	118421
Gelao_Daozhen	Li_Hainan	Erdaojingzi_LN	Mbuti	0.001585	0.000324	4.895	6879	6719	100726
Gelao_Daozhen	LaChi	Haojiatai_LBIA	Mbuti	0.001731	0.000354	4.895	6302	6142	92455
Lajia_LN	Bouyei_Longli	Jinchankou_LN	Mbuti	0.00298	0.000609	4.896	5862	5612	83798
Mogushan_Xianbei_IA	Tay	Mongolia_N_East	Mbuti	0.005699	0.001164	4.896	2023	1864	28029
Ami	Gelao_Daozhen	Cambodian	Mbuti	0.000919	0.000188	4.896	8011	7902	118773
Han_Bijie	Gelao_Longlin	Pingliangtai_LN	Mbuti	0.001118	0.000228	4.896	8081	7948	118487
Han_Zunyi	Bouyei_Longli	Jiaozuoniecun_LBIA	Mbuti	0.000871	0.000178	4.896	7416	7321	109248
Pingliangtai_LN	Mulam_Luocheng	DevilsCave_N	Mbuti	0.002019	0.000412	4.897	8124	7885	118468
Kinh_HGDP	Thai	Haminmangha_MN	Mbuti	0.001424	0.000291	4.897	4912	4809	72527
Wanggou_MN	Thai	Haojiatai_LBIA	Mbuti	0.003357	0.000685	4.898	5487	5225	78084
Dong_Qiandongnan	Gelao_Longlin	Lajia_LN	Mbuti	0.001005	0.000205	4.898	7894	7777	117060
Pingliangtai_LN	Li_Hainan	Xiaowu_MN	Mbuti	0.002872	0.000586	4.899	8090	7755	116557
Pingliangtai_LN	Bouyei_Longli	Bianbian_EN	Mbuti	0.002789	0.000569	4.899	5675	5446	82193
Ilocano	Dong_Qiandongnan	Atayal	Mbuti	0.001689	0.000345	4.899	8121	7922	118210
Dao	Thai	Qihe_EN	Mbuti	0.001643	0.000335	4.899	2945	2873	43923
Dong_Qiandongnan	Nung	Yumin_EN	Mbuti	0.001117	0.000228	4.899	6631	6521	99096
Gelao_Daozhen	Tay	Han_Bijie	Mbuti	0.000754	0.000154	4.899	8034	7945	118210
Han_Bijie	Li_Hainan	Banlashan_MN	Mbuti	0.001693	0.000346	4.899	8045	7845	118135
Han_Bijie	Dong_Guizhou	Boisman_MN	Mbuti	0.000934	0.000191	4.899	7441	7338	110313
Han_Zunyi	Mulam_Luocheng	Miaozigou_MN	Mbuti	0.001491	0.000304	4.899	2210	2162	32185
Jiaozuoniecun_LBIA	Dai_HGDP	DevilsCave_N	Mbuti	0.002748	0.000561	4.9	7591	7290	109437
Lajia_LN	Thai	Gelao_Daozhen	Mbuti	0.001617	0.00033	4.9	8210	8021	117178
Luoheguxiang_LBIA	Mulam_Luocheng	DevilsCave_N	Mbuti	0.002667	0.000544	4.9	7482	7192	108709
Wuqi_EN	Dong_Hunan	Mongolia_N_East	Mbuti	0.007145	0.001458	4.9	1506	1358	20702
Xiaojingshan_EN	Gelao_Guiyang	Boisman_MN	Mbuti	0.002823	0.000576	4.9	4845	4648	69727
Shimao_LN	Maonan_Huanjiang	Banlashan_MN	Mbuti	0.002686	0.000548	4.901	8111	7797	116987
Gelao_Guiyang	Dai_HGDP	Wanggou_MN	Mbuti	0.001464	0.000299	4.901	6677	6533	98163
Han_Zunyi	Tay	Han_Bijie	Mbuti	0.000713	0.000145	4.901	8029	7944	118421
Jiaozuoniecun_LBIA	Li_Qiongzhong	Xiaowu_MN	Mbuti	0.003271	0.000667	4.902	7498	7147	107267
She_HGDP	Li_Qiongzhong	Miaozigou_MN	Mbuti	0.001827	0.000373	4.902	2203	2144	32024
Gelao_Zunyi	Dong_Guizhou	Jinchankou_LN	Mbuti	0.001476	0.000301	4.902	5774	5648	84903
Dacaozi_IA	Gelao_Longlin	Haojiatai_LN	Mbuti	0.002832	0.000578	4.903	5909	5667	85506
Shimao_LN	Nung	Miaozigou_MN	Mbuti	0.005077	0.001035	4.903	2264	2103	31845
Kankanaey	Thai	Nepal_Samdzong_1500BP	Mbuti	0.001255	0.000256	4.903	8031	7882	118382
Li_Hainan	Gelao_Guiyang	Ami	Mbuti	0.001383	0.000282	4.903	8102	7938	118855
Gelao_Zunyi	Tay	Han_Zunyi	Mbuti	0.000919	0.000187	4.903	8041	7933	118409
Han_Bijie	Gelao_Longlin	Xiaowu_MN	Mbuti	0.001413	0.000288	4.903	7966	7801	116888
Han_Zunyi	LaChi	Wuzhuangguoliang	Mbuti	0.002749	0.000561	4.903	1205	1156	17561
Pingliangtai_LN	Dai_HGDP	Mongolia_N_East	Mbuti	0.002301	0.000469	4.904	7271	7028	105374
Wanggou_MN	Tay	Nepal_Chokhopani_2700BP	Mbuti	0.003332	0.000679	4.904	6808	6483	97604
Xinancheng_WZML	Mulam_Luocheng	Miaozigou_MN	Mbuti	0.002623	0.000535	4.904	2245	2161	32185
Ilocano	Bouyei_Longli	Atayal	Mbuti	0.001687	0.000344	4.904	8116	7917	118210
Murut	LaChi	Taiwan_Gongguan	Mbuti	0.002345	0.000478	4.904	5155	4981	74278
Dong_Qiandongnan	Tay	Nepal_Samdzong_1500BP	Mbuti	0.000877	0.000179	4.904	7919	7815	118171
Banlashan_MN	Thai	Jinchankou_LN	Mbuti	0.003696	0.000754	4.905	6013	5700	84500
Bianbian_EN	Dai_HGDP	DevilsCave_N	Mbuti	0.003799	0.000775	4.905	5799	5486	82429
Lajia_LN	Maonan_Huanjiang	Jinchankou_LN	Mbuti	0.002902	0.000592	4.905	5853	5609	83859
BoY	Thai	Visayan	Mbuti	0.001111	0.000226	4.905	8086	7955	118422
Han_Bijie	Zhuang_Guangxi	Pingliangtai_LN	Mbuti	0.000912	0.000186	4.905	8052	7944	118487
Boshan_EN	Dong_Guizhou	Bianbian_EN	Mbuti	0.004557	0.000929	4.906	5690	5321	80928
Mogushan_Xianbei_IA	Dai_HGDP	Mongolia_N_East	Mbuti	0.005672	0.001156	4.906	2037	1877	28115
Mogushan_Xianbei_IA	Dai_Xishuangbanna1k	Mongolia_N_East	Mbuti	0.005586	0.001139	4.906	2035	1878	28115
Dong_Hunan	Thai	Qihe_EN	Mbuti	0.001744	0.000355	4.906	2955	2878	43993
CoLao	BoY	LaChi	Mbuti	0.001326	0.00027	4.906	8069	7912	118422
Bouyei_Longli	Dai_Xishuangbanna1k	Han_Zunyi	Mbuti	0.000525	0.000107	4.906	8012	7950	118773
Li_Qiongzhong	BoY	Tay	Mbuti	0.001037	0.000211	4.906	8012	7889	117875
Tanshishan_LN	Thai	Xiaojingshan_EN	Mbuti	0.004641	0.000946	4.907	2845	2657	40540
Xinancheng_WZML	BoY	Haminmangha_MN	Mbuti	0.002293	0.000467	4.907	4917	4751	72188
Boisman_MN	LaChi	Bianbian_EN	Mbuti	0.00286	0.000583	4.908	5659	5427	80870
Jinchankou_LN	Thai	Erdaojingzi_LN	Mbuti	0.003939	0.000803	4.908	5147	4860	72900
Jinchankou_LN	Nung	Shimao_LN	Mbuti	0.003681	0.00075	4.908	5839	5530	83841
Miaozigou_MN	Mulam_Luocheng	Shimao_LN	Mbuti	0.005359	0.001092	4.908	2271	2100	31956
Taiwan_Gongguan	Thai	Li_Qiongzhong	Mbuti	0.00274	0.000558	4.908	5191	4988	74147
Xiaogao_EN	Tay	DevilsCave_N	Mbuti	0.003466	0.000706	4.908	7377	7014	104590
Dusun	Zhuang_Guangxi	Ami	Mbuti	0.000982	0.0002	4.908	8088	7972	118329
Lajia_LN	Dai_HGDP	Wanggou_MN	Mbuti	0.00266	0.000542	4.909	6787	6529	96984
She_HGDP	Tay	Hmong	Mbuti	0.000938	0.000191	4.909	8033	7922	118422
Hmong	Li_Qiongzhong	Bouyei_Longli	Mbuti	0.000894	0.000182	4.909	8040	7934	118066
Gelao_Zunyi	Zhuang_Guangxi	Nepal_Mebrak_2125BP	Mbuti	0.001438	0.000293	4.909	5517	5400	81389
Han_Guiyang	BoY	Wadian_LN	Mbuti	0.001344	0.000274	4.909	8031	7873	117644
Boshan_EN	Tay	Mongolia_N_East	Mbuti	0.003567	0.000727	4.91	7109	6746	101611
Boshan_EN	Bouyei_Longli	DevilsCave_N	Mbuti	0.003329	0.000678	4.91	7832	7459	111957
Longtoushan_BA	BoY	DevilsCave_N	Mbuti	0.003817	0.000777	4.91	4627	4375	66063
Gelao_Zunyi	Dai_Xishuangbanna1k	Zhalainuoer_EN	Mbuti	0.002381	0.000485	4.91	1461	1410	21381
Han_Zunyi	Li_Hainan	Xiaojingshan_EN	Mbuti	0.001733	0.000353	4.91	4799	4677	70555
Li_Qiongzhong	BoY	Taiwan_Gongguan	Mbuti	0.001828	0.000372	4.91	5105	4970	73964
Dong_Hunan	Dai_Xishuangbanna1k	Han_Guiyang	Mbuti	0.000758	0.000154	4.911	8029	7939	118865
LaChi	Gelao_Guiyang	Malay	Mbuti	0.00123	0.000251	4.911	7971	7825	118412
Jinchankou_LN	Zhuang_Guangxi	DevilsCave_N	Mbuti	0.003521	0.000717	4.912	5895	5596	84899
Tanshishan_LN	Dong_Qiandongnan	Xitoucun_LN	Mbuti	0.004733	0.000964	4.912	2823	2632	40326
Dai_Xishuangbanna1k	Gelao_Zunyi	Thai	Mbuti	0.00075	0.000153	4.912	8046	7956	118972
Li_Hainan	Gelao_Guiyang	Muong	Mbuti	0.001329	0.000271	4.912	8045	7888	118319
Han_Guiyang	Li_Qiongzhong	Xiaojingshan_EN	Mbuti	0.001056	0.000215	4.913	4764	4690	70318
Jiaozuoniecun_LBIA	Nung	Nepal_Samdzong_1500BP	Mbuti	0.002381	0.000485	4.914	7480	7221	108936
Pingliangtai_LN	Bouyei_Longli	Xiaowu_MN	Mbuti	0.002534	0.000516	4.914	8054	7759	116469
Dong_Hunan	Gelao_Daozhen	Dong_Qiandongnan	Mbuti	0.000841	0.000171	4.914	8055	7955	118654
Bouyei_Longli	Gelao_Guiyang	Maonan_Huanjiang	Mbuti	0.001012	0.000206	4.914	8067	7947	118645
Gelao_Daozhen	Maonan_Huanjiang	Nepal_Chokhopani_2700BP	Mbuti	0.001133	0.000231	4.914	8018	7884	118497
Han_Bijie	Bouyei_Longli	Wadian_LN	Mbuti	0.001021	0.000208	4.914	8023	7902	117978
Wuzhuangguoliang	Thai	Boisman_MN	Mbuti	0.005034	0.001024	4.915	1190	1105	16779
Dusun	Nung	Ami	Mbuti	0.001045	0.000213	4.915	8091	7967	118422
Gelao_Zunyi	Gelao_Longlin	Luoheguxiang_LBIA	Mbuti	0.001383	0.000281	4.915	7403	7253	108711
Gelao_Zunyi	BoY	Mongolia_N_East	Mbuti	0.001583	0.000322	4.915	7155	6988	105148
Atayal	Dong_Guizhou	Liangdao2_EN	Mbuti	0.001978	0.000402	4.916	7059	6854	103765
She_HGDP	Tay	Xiaogao_EN	Mbuti	0.001479	0.000301	4.916	7119	6965	104603
Dong_Qiandongnan	LaChi	Xinancheng_WZML	Mbuti	0.001069	0.000218	4.916	8001	7874	118209
Wuqi_EN	CoLao	Mongolia_N_East	Mbuti	0.007421	0.001509	4.917	1514	1360	20670
Miao_HGDP	Dai_Xishuangbanna1k	Longtoushan_BA	Mbuti	0.001208	0.000246	4.917	4501	4421	66357
Miaozigou_MN	Thai	Jinchankou_LN	Mbuti	0.007371	0.001499	4.918	1729	1556	23482
Wuqi_EN	Gelao_Guiyang	Mongolia_N_East	Mbuti	0.007186	0.001461	4.918	1501	1352	20729
Nepal_Chokhopani_2700BP	Maonan_Huanjiang	Nepal_Mebrak_2125BP	Mbuti	0.004565	0.000928	4.918	5813	5442	81310
Atayal	Li_Hainan	Tagalog	Mbuti	0.001525	0.00031	4.918	8007	7827	118328
Boisman_MN	Tay	Bianbian_EN	Mbuti	0.002777	0.000565	4.919	5643	5418	80870
Dacaozi_IA	Dong_Guizhou	Nepal_Samdzong_1500BP	Mbuti	0.00214	0.000435	4.919	7871	7625	115118
Dai_HGDP	Thai	Mogushan_Xianbei_IA	Mbuti	0.00191	0.000388	4.919	2129	2070	31129
Dong_Qiandongnan	Gelao_Zunyi	Htin_Mal	Mbuti	0.000899	0.000183	4.919	7896	7791	117263
Han_Bijie	Tay	Boshan_EN	Mbuti	0.001375	0.00028	4.919	7567	7414	111715
Han_Bijie	BoY	Boisman_MN	Mbuti	0.001347	0.000274	4.92	7467	7318	109984
Longtoushan_BA	Thai	Wadian_LN	Mbuti	0.003763	0.000765	4.921	4684	4436	66088
Nepal_Mebrak_2125BP	Dong_Qiandongnan	Nepal_Chokhopani_2700BP	Mbuti	0.004524	0.000919	4.921	5791	5424	81244
She_HGDP	Maonan_Huanjiang	Jinchankou_LN	Mbuti	0.001495	0.000304	4.921	5753	5626	84911
Haojiatai_LN	Dai_HGDP	Erdaojingzi_LN	Mbuti	0.003312	0.000673	4.922	5329	5075	76772
She_HGDP	Nung	Yumin_EN	Mbuti	0.001491	0.000303	4.922	6680	6532	99279
PaThen	Thai	Miaozigou_MN	Mbuti	0.002298	0.000467	4.922	2226	2153	32073
Maonan_Huanjiang	Tay	Taiwan_Hanben	Mbuti	0.000813	0.000165	4.922	7960	7865	117971
Bouyei_Longli	Gelao_Guiyang	Htin_Mal	Mbuti	0.001075	0.000218	4.922	7916	7790	117267
Han_Zunyi	Gelao_Longlin	Longtoushan_BA	Mbuti	0.001303	0.000265	4.922	4502	4415	66287
Pingliangtai_LN	Li_Qiongzhong	Mongolia_N_East	Mbuti	0.002213	0.000449	4.923	7239	7007	104862
Dai_Xishuangbanna1k	Gelao_Daozhen	Gelao_Longlin	Mbuti	0.00057	0.000116	4.923	8054	7987	118654
Li_Hainan	Thai	Xiaojingshan_EN	Mbuti	0.001682	0.000342	4.923	4812	4694	70555
Dong_Guizhou	Gelao_Daozhen	Cham	Mbuti	0.000702	0.000143	4.923	7931	7848	118119
Longtoushan_BA	Mulam_Luocheng	Boisman_MN	Mbuti	0.003318	0.000674	4.924	4354	4146	62709
Shimao_LN	BoY	Lajia_LN	Mbuti	0.002583	0.000525	4.924	7982	7683	115704
Han_Bijie	Zhuang_Guangxi	DevilsCave_N	Mbuti	0.001027	0.000209	4.924	8026	7904	118844
Haojiatai_LN	Thai	Han_Guiyang	Mbuti	0.002135	0.000433	4.925	6134	5946	87967
Lajia_LN	Gelao_Longlin	Banlashan_MN	Mbuti	0.002509	0.00051	4.925	8098	7806	116563
Wuzhuangguoliang	Thai	DevilsCave_N	Mbuti	0.005364	0.001089	4.926	1257	1163	17618
Maonan_Huanjiang	Gelao_Guiyang	Atayal	Mbuti	0.001081	0.000219	4.926	8046	7918	118856
Miaozigou_MN	Tay	Shimao_LN	Mbuti	0.005313	0.001078	4.927	2261	2092	31845
Wuqi_EN	LaChi	DevilsCave_N	Mbuti	0.006853	0.001391	4.927	1635	1481	22355
Xitoucun_LN	Thai	Bianbian_EN	Mbuti	0.004074	0.000827	4.927	4132	3893	58805
Dusun	LaChi	Visayan	Mbuti	0.001276	0.000259	4.927	8042	7891	118422
Miao_HGDP	Dai_Xishuangbanna1k	Han_Zunyi	Mbuti	0.000693	0.000141	4.927	8063	7981	118986
Gelao_Guiyang	Nung	Xinancheng_WZML	Mbuti	0.001088	0.000221	4.927	8034	7905	118410
Gelao_Guiyang	Li_Qiongzhong	Nepal_Mebrak_2125BP	Mbuti	0.001667	0.000338	4.927	5504	5369	81076
Murut	Li_Qiongzhong	Atayal	Mbuti	0.001065	0.000216	4.928	8033	7908	117875
Taiwan_Gongguan	Li_Qiongzhong	Xitoucun_LN	Mbuti	0.004746	0.000963	4.929	3767	3510	54074
Taiwan_Hanben	Dong_Guizhou	Xiaojingshan_EN	Mbuti	0.001565	0.000317	4.929	4789	4678	70548
Ilocano	Bouyei_Longli	Taiwan_Hanben	Mbuti	0.001594	0.000323	4.929	8103	7915	117852
Miao_HGDP	LaChi	Wanggou_MN	Mbuti	0.001581	0.000321	4.929	6647	6493	97722
Hmong	Tay	She_HGDP	Mbuti	0.000977	0.000198	4.929	8033	7917	118422
Zhuang_Guangxi	Gelao_Daozhen	Dong_Guizhou	Mbuti	0.000627	0.000127	4.929	8047	7972	118654
Xinancheng_WZML	Tay	Wuzhuangguoliang	Mbuti	0.003079	0.000624	4.93	1211	1157	17561
She_HGDP	Bouyei_Longli	Nepal_Samdzong_1500BP	Mbuti	0.000988	0.000201	4.93	7978	7860	118731
Zhuang_Guangxi	Gelao_Guiyang	Htin_Mal	Mbuti	0.001051	0.000213	4.93	7909	7786	117385
Dong_Qiandongnan	Gelao_Longlin	Erdaojingzi_LN	Mbuti	0.00118	0.000239	4.93	6811	6692	100727
Bianbian_EN	Zhuang_Guangxi	Boshan_EN	Mbuti	0.004433	0.000899	4.931	5703	5345	80928
Wadian_LN	Dai_Xishuangbanna1k	Wanggou_MN	Mbuti	0.002744	0.000557	4.931	6772	6505	97610
Kankanaey	Thai	Wanggou_MN	Mbuti	0.001527	0.00031	4.931	6681	6532	97722
Maonan_Huanjiang	Dai_HGDP	Zhuang_Guangxi	Mbuti	0.000763	0.000155	4.931	8008	7917	118865
Gelao_Zunyi	LaChi	Wadian_LN	Mbuti	0.001569	0.000318	4.931	8035	7851	117631
Atayal	LaChi	Liangdao2_EN	Mbuti	0.002284	0.000463	4.932	7063	6827	103460
She_HGDP	Dai_HGDP	Miaozigou_MN	Mbuti	0.002215	0.000449	4.932	2221	2150	32212
Nung	Gelao_Guiyang	KhoMu	Mbuti	0.001026	0.000208	4.932	7994	7873	118412
Gelao_Daozhen	Mulam_Luocheng	Miaozigou_MN	Mbuti	0.001619	0.000328	4.932	2214	2162	32131
Lajia_LN	Nung	Shimao_LN	Mbuti	0.002314	0.000469	4.933	8048	7780	115704
Miao_HGDP	Tay	Gelao_Daozhen	Mbuti	0.000854	0.000173	4.933	8027	7926	118211
She_HGDP	Mulam_Luocheng	Dacaozi_IA	Mbuti	0.001098	0.000223	4.933	7788	7662	115155
Gelao_Guiyang	Dai_HGDP	Nepal_Mebrak_2125BP	Mbuti	0.001847	0.000374	4.933	5545	5394	81474
Han_Zunyi	CoLao	Wadian_LN	Mbuti	0.001234	0.00025	4.933	7993	7848	117644
Pingliangtai_LN	Zhuang_Guangxi	Nepal_Samdzong_1500BP	Mbuti	0.001858	0.000377	4.934	8089	7869	118447
Wuzhuangguoliang	Thai	Nepal_Mebrak_2125BP	Mbuti	0.007593	0.001539	4.934	891	797	12329
She_HGDP	BoY	DevilsCave_N	Mbuti	0.001544	0.000313	4.934	8041	7858	118402
Dong_Qiandongnan	Li_Qiongzhong	Erdaojingzi_LN	Mbuti	0.000927	0.000188	4.934	6774	6681	100331
Gelao_Daozhen	Bouyei_Longli	Haminmangha_MN	Mbuti	0.001268	0.000257	4.934	4863	4771	72402
Longtoushan_BA	Thai	Nepal_Samdzong_1500BP	Mbuti	0.003234	0.000655	4.936	4641	4426	66335
Xitoucun_LN	Mulam_Luocheng	Liangdao2_EN	Mbuti	0.003855	0.000781	4.936	4695	4435	67343
Kankanaey	Zhuang_Guangxi	Liangdao2_EN	Mbuti	0.001728	0.00035	4.936	6996	6817	103379
Han_Guiyang	Nung	Wuzhuangguoliang	Mbuti	0.001973	0.0004	4.936	1199	1164	17561
Boshan_EN	Zhuang_Guangxi	DevilsCave_N	Mbuti	0.003324	0.000673	4.937	7818	7445	112042
Shimao_LN	BoY	Wanggou_MN	Mbuti	0.00302	0.000612	4.937	6733	6441	96893
Gelao_Daozhen	Thai	Taiwan_Gongguan	Mbuti	0.001287	0.000261	4.937	5176	5080	74324
Han_Bijie	Maonan_Huanjiang	Jinchankou_LN	Mbuti	0.001456	0.000295	4.937	5775	5651	84911
Xinancheng_WZML	Tay	Longtoushan_BA	Mbuti	0.001939	0.000393	4.938	4540	4412	66072
Bouyei_Longli	Dai_HGDP	Shimao_LN	Mbuti	0.001099	0.000223	4.938	7926	7797	117596
Han_Bijie	Li_Qiongzhong	Xiaowu_MN	Mbuti	0.001271	0.000257	4.938	7937	7789	116428
Boshan_EN	Dai_Xishuangbanna1k	Yumin_EN	Mbuti	0.004086	0.000827	4.939	6762	6366	96919
Dacaozi_IA	BoY	Lajia_LN	Mbuti	0.002503	0.000507	4.939	7800	7517	113257
Tanshishan_LN	Dai_Xishuangbanna1k	Qihe_EN	Mbuti	0.005842	0.001183	4.939	1891	1730	27630
Tanshishan_LN	Dong_Guizhou	Xitoucun_LN	Mbuti	0.00476	0.000964	4.939	2819	2626	40382
Tanshishan_LN	Mulam_Luocheng	Xitoucun_LN	Mbuti	0.004677	0.000947	4.939	2820	2631	40382
Murut	BoY	Ede	Mbuti	0.001235	0.00025	4.939	8028	7882	118422
Dong_Hunan	Thai	Ede	Mbuti	0.000861	0.000174	4.941	8013	7911	118329
Li_Qiongzhong	BoY	Cambodian	Mbuti	0.000986	0.0002	4.941	7955	7839	117875
Li_Qiongzhong	Gelao_Zunyi	Atayal	Mbuti	0.000971	0.000197	4.941	8066	7951	118393
Boshan_EN	Thai	Haminmangha_MN	Mbuti	0.004671	0.000945	4.942	4820	4500	68488
Kankanaey	Nung	Malay	Mbuti	0.001111	0.000225	4.942	7942	7811	118422
Miao_HGDP	Li_Hainan	Nepal_Samdzong_1500BP	Mbuti	0.00146	0.000295	4.942	8018	7844	118822
Ami	Gelao_Daozhen	Dao	Mbuti	0.000954	0.000193	4.943	8039	7926	118211
Maonan_Huanjiang	Dai_HGDP	Mulam_Luocheng	Mbuti	0.000781	0.000158	4.943	8007	7914	118865
Bianbian_EN	Li_Hainan	Boisman_MN	Mbuti	0.003301	0.000668	4.944	5682	5415	81015
Xitoucun_LN	BoY	Liangdao1_EN	Mbuti	0.004647	0.00094	4.944	3243	3026	46766
Haojiatai_LBIA	Thai	Wanggou_MN	Mbuti	0.003778	0.000764	4.945	5487	5192	78084
Wuqi_EN	Dong_Qiandongnan	Mongolia_N_East	Mbuti	0.007114	0.001438	4.945	1506	1359	20675
Ami	Gelao_Daozhen	Kinh_Vietnam	Mbuti	0.000893	0.000181	4.945	8027	7921	118211
Zhuang_Guangxi	Gelao_Guiyang	Mlabri	Mbuti	0.001189	0.00024	4.946	7898	7758	117385
Han_Zunyi	BoY	Mogushan_Xianbei_IA	Mbuti	0.00232	0.000469	4.946	2118	2046	31007
Jinchankou_LN	Nung	Nepal_Mebrak_2125BP	Mbuti	0.005019	0.001014	4.947	4106	3813	58366
Xiaogao_EN	Gelao_Zunyi	Boshan_EN	Mbuti	0.004279	0.000865	4.947	7203	6766	102122
Xinancheng_WZML	Dai_HGDP	Longtoushan_BA	Mbuti	0.001939	0.000392	4.947	4563	4435	66357
Dusun	Dong_Hunan	Ilocano	Mbuti	0.001376	0.000278	4.947	8079	7916	118328
DevilsCave_N	Dai_HGDP	Xiaogao_EN	Mbuti	0.003253	0.000657	4.948	7441	7099	104979
She_HGDP	Mulam_Luocheng	Erdaojingzi_LN	Mbuti	0.001243	0.000251	4.948	6822	6696	100915
Maonan_Huanjiang	BoY	Liangdao2_EN	Mbuti	0.001722	0.000348	4.948	6999	6821	103379
Gelao_Guiyang	Dai_HGDP	Boisman_MN	Mbuti	0.001286	0.00026	4.948	7476	7334	110412
Han_Zunyi	Bouyei_Longli	Xiaowu_MN	Mbuti	0.001012	0.000205	4.948	7926	7808	116800
Taiwan_Gongguan	Dong_Guizhou	Tagalog	Mbuti	0.002976	0.000601	4.949	5104	4883	74219
Miao_HGDP	Nung	Jinchankou_LN	Mbuti	0.001555	0.000314	4.949	5743	5611	84619
She_HGDP	BoY	Luoheguxiang_LBIA	Mbuti	0.001577	0.000319	4.949	7386	7215	108342
She_HGDP	Nung	Nepal_Mebrak_2125BP	Mbuti	0.001598	0.000323	4.949	5496	5366	81135
Dao	Gelao_Daozhen	Hmong	Mbuti	0.000836	0.000169	4.949	8045	7946	118211
Banlashan_MN	Dong_Hunan	Xiaogao_EN	Mbuti	0.003635	0.000734	4.95	7349	6969	104344
Kinh_Vietnam	Gelao_Guiyang	Ede	Mbuti	0.000961	0.000194	4.95	7973	7859	118412
Muong	Thai	Liangdao2_EN	Mbuti	0.001285	0.00026	4.95	7052	6919	103460
Dai_HGDP	Gelao_Guiyang	Dai_Xishuangbanna1k	Mbuti	0.00102	0.000206	4.95	8093	7971	118976
Gelao_Daozhen	Thai	Zhalainuoer_IA	Mbuti	0.003372	0.000681	4.95	426	404	6301
Erdaojingzi_LN	Thai	Luoheguxiang_LBIA	Mbuti	0.003154	0.000637	4.951	6578	6284	93376
Tanshishan_LN	CoLao	Xitoucun_LN	Mbuti	0.004871	0.000984	4.951	2819	2622	40342
Tanshishan_LN	Nung	Xitoucun_LN	Mbuti	0.004749	0.000959	4.951	2811	2620	40342
Wanggou_MN	Mulam_Luocheng	Nepal_Chokhopani_2700BP	Mbuti	0.003296	0.000666	4.951	6829	6506	97966
Vietnamese	Gelao_Daozhen	Cham	Mbuti	0.000771	0.000156	4.951	7974	7883	118211
Dusun	Dong_Hunan	Kankanaey	Mbuti	0.001223	0.000247	4.951	8099	7954	118329
Han_Zunyi	Mulam_Luocheng	Haojiatai_LBIA	Mbuti	0.001106	0.000223	4.951	6275	6172	92921
Haojiatai_LN	Dong_Guizhou	Banlashan_MN	Mbuti	0.003151	0.000636	4.952	6028	5753	87482
Jiaozuoniecun_LBIA	Dai_HGDP	Xiaowu_MN	Mbuti	0.003293	0.000665	4.952	7549	7194	107788
Luoheguxiang_LBIA	Maonan_Huanjiang	Boisman_MN	Mbuti	0.00231	0.000466	4.952	6974	6740	101671
Miao_HGDP	Thai	Liangdao1_EN	Mbuti	0.001598	0.000323	4.952	4268	4168	62901
Zhuang_Guangxi	Gelao_Daozhen	Taiwan_Gongguan	Mbuti	0.001163	0.000235	4.952	5100	5014	74255
Li_Hainan	Gelao_Daozhen	Thai	Mbuti	0.001079	0.000218	4.952	8050	7922	118653
Dong_Qiandongnan	Gelao_Longlin	Boshan_EN	Mbuti	0.001214	0.000245	4.952	7531	7395	111861
Maonan_Huanjiang	Dai_HGDP	Dong_Qiandongnan	Mbuti	0.000773	0.000156	4.953	8012	7920	118654
Maonan_Huanjiang	Dai_HGDP	Han_Guiyang	Mbuti	0.000762	0.000154	4.954	8001	7910	118865
Li_Qiongzhong	Gelao_Guiyang	Kinh_HGDP	Mbuti	0.001007	0.000203	4.954	8036	7917	118397
Boisman_MN	Dai_HGDP	Zhalainuoer_IA	Mbuti	0.008937	0.001804	4.955	423	369	5991
Tay	Gelao_Daozhen	Maonan_Huanjiang	Mbuti	0.000761	0.000154	4.955	8036	7946	118119
Han_Bijie	Maonan_Huanjiang	Banlashan_MN	Mbuti	0.001165	0.000235	4.955	7985	7848	118136
Xinancheng_WZML	Thai	Chuanyun_H	Mbuti	0.002314	0.000467	4.956	3003	2903	43118
Nepal_Chokhopani_2700BP	Mulam_Luocheng	Nepal_Mebrak_2125BP	Mbuti	0.004539	0.000916	4.956	5821	5452	81310
Hmong	Dai_HGDP	Banlashan_MN	Mbuti	0.001446	0.000292	4.956	7985	7815	118126
Boshan_EN	Li_Qiongzhong	Yumin_EN	Mbuti	0.004181	0.000843	4.957	6748	6345	96475
Dong_Qiandongnan	Gelao_Longlin	Han_Guiyang	Mbuti	0.000762	0.000154	4.957	8026	7936	118654
Gelao_Daozhen	Maonan_Huanjiang	Luoheguxiang_LBIA	Mbuti	0.000963	0.000194	4.957	7364	7259	108524
Han_Bijie	Thai	Xitoucun_LN	Mbuti	0.001337	0.00027	4.957	4849	4754	70594
Jiaozuoniecun_LBIA	LaChi	Xiaowu_MN	Mbuti	0.003488	0.000704	4.958	7523	7149	107318
Pingliangtai_LN	Tay	Mongolia_N_East	Mbuti	0.002285	0.000461	4.958	7229	6989	104986
Dong_Hunan	Gelao_Zunyi	LaChi	Mbuti	0.001049	0.000212	4.958	8015	7891	118316
Miao_HGDP	Li_Hainan	Wanggou_MN	Mbuti	0.001667	0.000336	4.959	6671	6508	98083
Dai_Xishuangbanna1k	Gelao_Zunyi	Nung	Mbuti	0.000807	0.000163	4.959	8039	7943	118409
Mulam_Luocheng	Gelao_Guiyang	Giarai	Mbuti	0.000934	0.000188	4.959	7923	7813	118320
Tanshishan_LN	Mulam_Luocheng	Qihe_EN	Mbuti	0.005889	0.001187	4.96	1885	1723	27607
Miao_HGDP	Dai_HGDP	Miaozigou_MN	Mbuti	0.002191	0.000442	4.96	2218	2148	32212
Jinchankou_LN	BoY	Lajia_LN	Mbuti	0.003534	0.000712	4.961	5821	5526	83575
Gelao_Daozhen	Thai	Dusun	Mbuti	0.000735	0.000148	4.961	8100	8013	118211
Haminmangha_MN	Thai	Mogushan_Xianbei_IA	Mbuti	0.007669	0.001545	4.962	1419	1271	19369
Taiwan_Gongguan	Gelao_Daozhen	Liangdao2_EN	Mbuti	0.004894	0.000986	4.962	4950	4607	70188
Gelao_Longlin	Gelao_Guiyang	Giarai	Mbuti	0.001082	0.000218	4.962	7956	7828	118320
Boshan_EN	Thai	Lajia_LN	Mbuti	0.003285	0.000662	4.963	7808	7445	110724
Dacaozi_IA	Maonan_Huanjiang	Shimao_LN	Mbuti	0.00242	0.000488	4.963	7872	7596	114067
Jiaozuoniecun_LBIA	Dai_Xishuangbanna1k	Banlashan_MN	Mbuti	0.00291	0.000586	4.964	7540	7223	108857
Lajia_LN	Tay	Haminmangha_MN	Mbuti	0.003102	0.000625	4.964	4950	4729	71330
Kankanaey	Thai	Xiaowu_MN	Mbuti	0.001715	0.000345	4.964	7984	7784	116464
Han_Zunyi	LaChi	Haojiatai_LBIA	Mbuti	0.001653	0.000333	4.964	6299	6146	92626
Pingliangtai_LN	Li_Qiongzhong	Miaozigou_MN	Mbuti	0.004149	0.000836	4.965	2259	2126	31955
Han_Zunyi	Mulam_Luocheng	Mogushan_Xianbei_IA	Mbuti	0.001497	0.000302	4.965	2105	2058	31095
Banlashan_MN	CoLao	DevilsCave_N	Mbuti	0.002941	0.000592	4.966	8215	7869	117681
Pingliangtai_LN	Maonan_Huanjiang	Xinancheng_WZML	Mbuti	0.001592	0.000321	4.966	8147	7959	118487
Tanshishan_LN	Thai	Liangdao1_EN	Mbuti	0.005483	0.001104	4.966	2403	2214	34368
Li_Hainan	Gelao_Zunyi	Muong	Mbuti	0.001265	0.000255	4.966	8058	7908	118315
DevilsCave_N	Dong_Guizhou	Haminmangha_MN	Mbuti	0.003624	0.00073	4.967	5060	4798	72443
Nung	Thai	Zhalainuoer_EN	Mbuti	0.002176	0.000438	4.967	1460	1413	21309
Dong_Qiandongnan	Gelao_Longlin	Han_Bijie	Mbuti	0.000786	0.000158	4.967	8027	7933	118653
Gelao_Daozhen	Nung	Bianbian_EN	Mbuti	0.001402	0.000282	4.967	5560	5445	82052
Muong	Gelao_Daozhen	Murut	Mbuti	0.000875	0.000176	4.968	8050	7946	118211
Dusun	Dai_Xishuangbanna1k	Taiwan_Hanben	Mbuti	0.000878	0.000177	4.968	8071	7967	118064
BoY	Thai	Bianbian_EN	Mbuti	0.001892	0.000381	4.968	5641	5486	82214
Han_Bijie	Maonan_Huanjiang	Nepal_Samdzong_1500BP	Mbuti	0.000997	0.000201	4.968	7990	7872	118822
She_HGDP	Gelao_Longlin	Longtoushan_BA	Mbuti	0.001634	0.000329	4.969	4502	4393	66287
Gelao_Longlin	Thai	Qihe_EN	Mbuti	0.001664	0.000335	4.969	2952	2878	43993
Dong_Qiandongnan	Gelao_Longlin	Gelao_Guiyang	Mbuti	0.000842	0.00017	4.969	8016	7916	118645
Gelao_Zunyi	Li_Hainan	Xiaojingshan_EN	Mbuti	0.001948	0.000392	4.969	4808	4671	70552
Han_Guiyang	Bouyei_Longli	Dacaozi_IA	Mbuti	0.000881	0.000177	4.969	7803	7702	115062
Han_Zunyi	BoY	Nepal_Samdzong_1500BP	Mbuti	0.001195	0.000241	4.969	7995	7854	118382
Pingliangtai_LN	Gelao_Longlin	Xiaogao_EN	Mbuti	0.002812	0.000566	4.97	7270	6976	104701
Gelao_Zunyi	Maonan_Huanjiang	Haojiatai_LN	Mbuti	0.001391	0.00028	4.97	5952	5830	87871
Han_Bijie	Maonan_Huanjiang	Wadian_LN	Mbuti	0.00103	0.000207	4.97	8015	7893	118070
Tay	Gelao_Zunyi	Ede	Mbuti	0.000945	0.00019	4.971	7959	7847	118409
DevilsCave_N	Dai_Xishuangbanna1k	Xiaogao_EN	Mbuti	0.003107	0.000625	4.972	7427	7101	104979
Dao	Gelao_Daozhen	Taiwan_Hanben	Mbuti	0.000843	0.00017	4.972	8021	7922	117853
Dai_Xishuangbanna1k	Gelao_Daozhen	Bouyei_Longli	Mbuti	0.000565	0.000114	4.972	8078	8011	118773
Li_Qiongzhong	Gelao_Daozhen	Liangdao1_EN	Mbuti	0.001287	0.000259	4.972	4206	4126	62492
Jinchankou_LN	Thai	Xiaogao_EN	Mbuti	0.004655	0.000936	4.973	5364	5012	75543
Jinchankou_LN	Thai	Gelao_Daozhen	Mbuti	0.002567	0.000516	4.973	5957	5739	84849
Xinancheng_WZML	Gelao_Longlin	Haojiatai_LBIA	Mbuti	0.001903	0.000383	4.973	6369	6192	92921
Miao_HGDP	LaChi	Nepal_Mebrak_2125BP	Mbuti	0.001894	0.000381	4.973	5509	5356	81135
Han_Zunyi	BoY	DevilsCave_N	Mbuti	0.00129	0.000259	4.973	8029	7876	118402
Boshan_EN	BoY	DevilsCave_N	Mbuti	0.003532	0.00071	4.974	7822	7428	111700
Jiaozuoniecun_LBIA	Li_Hainan	Shimao_LN	Mbuti	0.002933	0.00059	4.974	7496	7178	108359
Mulam_Luocheng	Gelao_Daozhen	Vietnamese	Mbuti	0.000653	0.000131	4.974	8007	7930	118119
Dong_Qiandongnan	Nung	Wanggou_MN	Mbuti	0.00102	0.000205	4.974	6573	6473	97550
Dong_Qiandongnan	Gelao_Guiyang	CoLao	Mbuti	0.001033	0.000208	4.974	8018	7896	118201
Gelao_Guiyang	Li_Hainan	Shimao_LN	Mbuti	0.001743	0.000351	4.974	7996	7791	117677
Han_Bijie	Nung	Boshan_EN	Mbuti	0.001377	0.000277	4.974	7558	7404	111715
Miao_HGDP	Nung	Haminmangha_MN	Mbuti	0.001503	0.000302	4.975	4843	4734	72189
Li_Qiongzhong	Gelao_Longlin	Ilocano	Mbuti	0.001028	0.000207	4.975	7956	7835	117785
Banlashan_MN	BoY	Mogushan_Xianbei_IA	Mbuti	0.005911	0.001188	4.976	2198	2015	30842
Xiaojingshan_EN	Nung	Banlashan_MN	Mbuti	0.003662	0.000736	4.976	4948	4691	70175
Kinh_HGDP	Thai	Liangdao2_EN	Mbuti	0.001307	0.000263	4.976	7095	6959	103872
Nung	Gelao_Guiyang	Dai_HGDP	Mbuti	0.001059	0.000213	4.976	8030	7904	118412
Gelao_Guiyang	Thai	Muong	Mbuti	0.001034	0.000208	4.976	8120	7998	118412
Han_Zunyi	Zhuang_Guangxi	Wuzhuangguoliang	Mbuti	0.001703	0.000342	4.976	1194	1164	17606
Taiwan_Gongguan	Thai	Mulam_Luocheng	Mbuti	0.002776	0.000558	4.977	5190	4983	74402
Han_Guiyang	Zhuang_Guangxi	Nepal_Mebrak_2125BP	Mbuti	0.001143	0.00023	4.977	5505	5412	81398
Banlashan_MN	Dong_Hunan	Boisman_MN	Mbuti	0.002682	0.000539	4.978	7622	7327	109720
Luoheguxiang_LBIA	Thai	Nepal_Chokhopani_2700BP	Mbuti	0.003168	0.000636	4.978	7589	7245	108692
Dao	BoY	Giarai	Mbuti	0.001085	0.000218	4.978	7954	7826	118422
Dong_Qiandongnan	Li_Qiongzhong	Pingliangtai_LN	Mbuti	0.000797	0.00016	4.978	7981	7887	117810
Xiaojingshan_EN	Dai_HGDP	Banlashan_MN	Mbuti	0.00361	0.000725	4.979	4977	4724	70353
Luoheguxiang_LBIA	Thai	Jinchankou_LN	Mbuti	0.003797	0.000762	4.98	5493	5196	78201
Han_Bijie	Mulam_Luocheng	Pingliangtai_LN	Mbuti	0.001019	0.000205	4.98	8061	7941	118487
Tanshishan_LN	Gelao_Guiyang	Qihe_EN	Mbuti	0.006326	0.00127	4.981	1900	1726	27630
Atayal	Dong_Qiandongnan	Tanshishan_LN	Mbuti	0.002215	0.000445	4.981	3465	3352	50957
Dong_Guizhou	Gelao_Daozhen	Atayal	Mbuti	0.000808	0.000162	4.981	8047	7951	118654
Maonan_Huanjiang	Tay	Qihe_EN	Mbuti	0.00167	0.000335	4.982	2904	2831	43893
Dacaozi_IA	Maonan_Huanjiang	Nepal_Samdzong_1500BP	Mbuti	0.002222	0.000446	4.983	7893	7637	115118
Jinchankou_LN	BoY	Mongolia_N_East	Mbuti	0.004026	0.000808	4.983	5288	4983	75709
Pingliangtai_LN	Li_Hainan	Boshan_EN	Mbuti	0.003067	0.000615	4.983	7737	7394	111801
Miao_HGDP	Mulam_Luocheng	Xiaogao_EN	Mbuti	0.001333	0.000267	4.983	7130	6990	104895
Han_Guiyang	BoY	DevilsCave_N	Mbuti	0.001374	0.000276	4.983	8042	7879	118402
Li_Qiongzhong	Gelao_Guiyang	Kinh_HoChiMinh1K	Mbuti	0.000966	0.000194	4.983	8045	7931	118397
Bianbian_EN	Maonan_Huanjiang	Boshan_EN	Mbuti	0.004404	0.000884	4.984	5703	5346	80928
Han_Guiyang	Li_Hainan	Jinchankou_LN	Mbuti	0.001966	0.000394	4.984	5804	5637	84911
Dacaozi_IA	Li_Qiongzhong	Erdaojingzi_LN	Mbuti	0.002675	0.000537	4.985	6796	6535	97783
Taiwan_Gongguan	Li_Qiongzhong	Ilocano	Mbuti	0.003589	0.00072	4.985	5128	4862	73963
Xiaogao_EN	Thai	Lajia_LN	Mbuti	0.003356	0.000673	4.985	7376	7028	103701
Xiaowu_MN	Thai	DevilsCave_N	Mbuti	0.00322	0.000646	4.985	8223	7847	116990
She_HGDP	Li_Hainan	Banlashan_MN	Mbuti	0.00174	0.000349	4.985	8011	7805	118136
Hmong	Dai_Xishuangbanna1k	Han_Bijie	Mbuti	0.000813	0.000163	4.985	8048	7952	118853
Han_Guiyang	LaChi	Boshan_EN	Mbuti	0.001609	0.000323	4.985	7585	7405	111716
Wuzhuangguoliang	Thai	Shimao_LN	Mbuti	0.005703	0.001144	4.986	1237	1137	17476
Dao	Thai	Mogushan_Xianbei_IA	Mbuti	0.001832	0.000367	4.986	2119	2062	31007
Taiwan_Gongguan	Bouyei_Longli	Dusun	Mbuti	0.002936	0.000589	4.987	5116	4898	74130
Xinancheng_WZML	Li_Qiongzhong	Zhalainuoer_EN	Mbuti	0.003108	0.000623	4.987	1473	1407	21282
Mulam_Luocheng	Gelao_Daozhen	Kinh_HoChiMinh1K	Mbuti	0.000615	0.000123	4.987	8042	7969	118654
Haojiatai_LN	Thai	Han_Zunyi	Mbuti	0.00209	0.000419	4.988	6125	5941	87967
Taiwan_Gongguan	Dai_Xishuangbanna1k	Tagalog	Mbuti	0.002949	0.000591	4.988	5109	4890	74278
Shimao_LN	Li_Hainan	Xiaojingshan_EN	Mbuti	0.003476	0.000697	4.989	4912	4668	70091
Shimao_LN	Maonan_Huanjiang	Wanggou_MN	Mbuti	0.002766	0.000554	4.99	6769	6500	97249
Wadian_LN	Bouyei_Longli	Lajia_LN	Mbuti	0.002439	0.000489	4.99	8051	7767	116417
Maonan_Huanjiang	Dai_HGDP	PaThen	Mbuti	0.000827	0.000166	4.99	7962	7864	118329
Maonan_Huanjiang	BoY	Taiwan_Gongguan	Mbuti	0.001837	0.000368	4.99	5104	4968	74219
Nung	Gelao_Guiyang	Tay	Mbuti	0.001057	0.000212	4.99	8030	7905	118412
Gelao_Daozhen	Dong_Hunan	Lajia_LN	Mbuti	0.001092	0.000219	4.99	7925	7797	117060
Han_Guiyang	Li_Qiongzhong	Longtoushan_BA	Mbuti	0.001128	0.000226	4.99	4486	4412	66033
Mlabri	BoY	Ede	Mbuti	0.001794	0.000359	4.991	8063	7853	117050
Ami	CoLao	Malay	Mbuti	0.001127	0.000226	4.991	7949	7815	118422
She_HGDP	Dai_Xishuangbanna1k	Hmong	Mbuti	0.000815	0.000163	4.991	8064	7967	118854
She_HGDP	Zhuang_Guangxi	Jinchankou_LN	Mbuti	0.001445	0.000289	4.991	5755	5632	84911
She_HGDP	Tay	Nepal_Chokhopani_2700BP	Mbuti	0.001418	0.000284	4.991	7994	7827	118265
Maonan_Huanjiang	Gelao_Longlin	Kankanaey	Mbuti	0.000897	0.00018	4.991	7979	7872	118329
Nung	Gelao_Daozhen	Kankanaey	Mbuti	0.000829	0.000166	4.991	8023	7925	118211
Dao	Gelao_Zunyi	Li_Qiongzhong	Mbuti	0.000981	0.000197	4.992	8030	7914	117872
Maonan_Huanjiang	Gelao_Guiyang	CoLao	Mbuti	0.001085	0.000217	4.992	8019	7891	118320
Zhuang_Guangxi	Gelao_Guiyang	Li_Hainan	Mbuti	0.001076	0.000216	4.992	8068	7940	118855
Gelao_Daozhen	Li_Hainan	Boshan_EN	Mbuti	0.00179	0.000359	4.992	7608	7408	111860
Han_Bijie	Zhuang_Guangxi	Jinchankou_LN	Mbuti	0.001406	0.000282	4.993	5777	5658	84911
Han_Bijie	Tay	Jiaozuoniecun_LBIA	Mbuti	0.001307	0.000262	4.993	7428	7286	108967
Taiwan_Gongguan	LaChi	Visayan	Mbuti	0.003324	0.000666	4.994	5137	4890	74278
Atayal	Thai	Xiaogao_EN	Mbuti	0.001961	0.000393	4.994	7239	7033	104992
Dao	Thai	Mlabri	Mbuti	0.001061	0.000212	4.994	7954	7830	117050
Dong_Guizhou	BoY	Dong_Hunan	Mbuti	0.001102	0.000221	4.994	8043	7912	118329
Dong_Hunan	Dai_HGDP	Luoheguxiang_LBIA	Mbuti	0.00132	0.000264	4.994	7358	7214	108723
Dong_Hunan	Gelao_Zunyi	Li_Qiongzhong	Mbuti	0.000968	0.000194	4.994	8031	7916	118281
Han_Zunyi	Maonan_Huanjiang	Jiaozuoniecun_LBIA	Mbuti	0.000904	0.000181	4.994	7408	7309	109340
Taiwan_Gongguan	Dong_Hunan	Visayan	Mbuti	0.003293	0.000659	4.995	5115	4871	74219
Taiwan_Gongguan	Nung	Dusun	Mbuti	0.002978	0.000596	4.996	5125	4904	74278
She_HGDP	Mulam_Luocheng	Boshan_EN	Mbuti	0.001381	0.000276	4.996	7557	7402	112058
Dong_Hunan	Gelao_Daozhen	Gelao_Longlin	Mbuti	0.000872	0.000175	4.996	8036	7933	118654
Dong_Hunan	Gelao_Guiyang	Dai_HGDP	Mbuti	0.001145	0.000229	4.996	8053	7917	118856
CoLao	Gelao_Daozhen	Maonan_Huanjiang	Mbuti	0.000943	0.000189	4.996	8034	7922	118119
Gelao_Zunyi	Thai	Murut	Mbuti	0.000956	0.000191	4.996	8119	8006	118409
Boisman_MN	Gelao_Longlin	Bianbian_EN	Mbuti	0.002738	0.000548	4.997	5649	5427	81016
Jinchankou_LN	Dai_HGDP	Xinancheng_WZML	Mbuti	0.002863	0.000573	4.997	5934	5691	84994
Jinchankou_LN	Dai_Xishuangbanna1k	Nepal_Mebrak_2125BP	Mbuti	0.004977	0.000996	4.997	4133	3841	58608
Ami	Gelao_Daozhen	Zhuang_Guangxi	Mbuti	0.000913	0.000183	4.997	8068	7960	118654
Ilocano	Zhuang_Guangxi	Atayal	Mbuti	0.001683	0.000337	4.997	8112	7913	118328
Hmong	Dai_HGDP	Boisman_MN	Mbuti	0.001213	0.000243	4.997	7437	7304	110327
Maonan_Huanjiang	Gelao_Zunyi	Liangdao2_EN	Mbuti	0.001446	0.000289	4.997	7018	6868	103757
Dong_Qiandongnan	BoY	She_HGDP	Mbuti	0.001086	0.000217	4.997	8036	7907	118211
Gelao_Zunyi	Gelao_Longlin	Xiaojingshan_EN	Mbuti	0.001529	0.000306	4.997	4788	4680	70552
Pingliangtai_LN	Bouyei_Longli	Xiaogao_EN	Mbuti	0.002697	0.00054	4.998	7267	6985	104606
Xinancheng_WZML	Dong_Qiandongnan	Boshan_EN	Mbuti	0.001542	0.000308	4.998	7625	7452	111973
Dai_Xishuangbanna1k	Gelao_Daozhen	Liangdao2_EN	Mbuti	0.001002	0.0002	4.998	7021	6917	103686
Bouyei_Longli	Gelao_Zunyi	Li_Hainan	Mbuti	0.000963	0.000193	4.998	8074	7959	118639
Haojiatai_LN	Maonan_Huanjiang	Banlashan_MN	Mbuti	0.00321	0.000642	5	6054	5774	87482
Gelao_Guiyang	Thai	Visayan	Mbuti	0.001136	0.000227	5	8080	7945	118412
Haojiatai_LN	Thai	Nepal_Chokhopani_2700BP	Mbuti	0.003461	0.000692	5.001	6169	5865	87862
Pingliangtai_LN	Tay	DevilsCave_N	Mbuti	0.002174	0.000435	5.001	8116	7859	118035
Maonan_Huanjiang	Dai_Xishuangbanna1k	Gelao_Daozhen	Mbuti	0.000552	0.00011	5.001	7987	7922	118654
Haojiatai_LBIA	Dai_HGDP	Lajia_LN	Mbuti	0.003322	0.000664	5.002	6358	6053	91929
Xiaogao_EN	Gelao_Longlin	Yumin_EN	Mbuti	0.004349	0.000869	5.002	6574	6168	93400
Hmong	Dai_HGDP	Wanggou_MN	Mbuti	0.001434	0.000287	5.002	6644	6504	98062
Dao	Gelao_Daozhen	Malay	Mbuti	0.00078	0.000156	5.003	7952	7859	118211
Maonan_Huanjiang	Tay	Dusun	Mbuti	0.000823	0.000164	5.003	7947	7850	118329
Dong_Hunan	Gelao_Longlin	Xinancheng_WZML	Mbuti	0.001039	0.000208	5.003	8035	7911	118863
Jiaozuoniecun_LBIA	Dai_HGDP	Lajia_LN	Mbuti	0.002577	0.000515	5.004	7478	7200	108044
Gelao_Zunyi	Dai_Xishuangbanna1k	Han_Bijie	Mbuti	0.000806	0.000161	5.004	8086	7990	118972
Dong_Hunan	Dai_Xishuangbanna1k	Boisman_MN	Mbuti	0.000937	0.000187	5.005	7411	7307	110314
Han_Guiyang	Tay	Han_Bijie	Mbuti	0.000758	0.000151	5.005	8035	7945	118421
Bianbian_EN	Dong_Guizhou	Boshan_EN	Mbuti	0.004488	0.000896	5.006	5690	5327	80928
Boisman_MN	Dong_Guizhou	Wuqi_EN	Mbuti	0.004894	0.000978	5.006	1526	1421	21483
Dong_Qiandongnan	Tay	Han_Guiyang	Mbuti	0.000757	0.000151	5.008	7991	7901	118211
Miaozigou_MN	Thai	Xiaogao_EN	Mbuti	0.006489	0.001296	5.009	2100	1912	29045
Dong_Hunan	Dai_HGDP	Han_Bijie	Mbuti	0.001004	0.000201	5.009	8038	7919	118864
Han_Bijie	Gelao_Longlin	Nepal_Samdzong_1500BP	Mbuti	0.001106	0.000221	5.009	8022	7891	118822
Dacaozi_IA	Li_Hainan	Banlashan_MN	Mbuti	0.002798	0.000559	5.01	7940	7620	114472
Pingliangtai_LN	Zhuang_Guangxi	Xinancheng_WZML	Mbuti	0.001626	0.000324	5.01	8142	7949	118487
Maonan_Huanjiang	Dai_Xishuangbanna1k	Tay	Mbuti	0.000574	0.000115	5.01	7951	7883	118329
Mulam_Luocheng	Gelao_Zunyi	Nung	Mbuti	0.00086	0.000172	5.01	8013	7911	118316
Dong_Hunan	Li_Qiongzhong	Xinancheng_WZML	Mbuti	0.000947	0.000189	5.01	7998	7886	118283
CoLao	BoY	Ede	Mbuti	0.001237	0.000247	5.01	7981	7835	118422
Nung	BoY	Tay	Mbuti	0.001109	0.000221	5.01	8032	7901	118422
Bianbian_EN	Thai	Haminmangha_MN	Mbuti	0.005393	0.001076	5.011	3586	3314	50329
Taiwan_Gongguan	Tay	Tanshishan_LN	Mbuti	0.005693	0.001136	5.011	2811	2582	40271
DevilsCave_N	Li_Qiongzhong	Mogushan_Xianbei_IA	Mbuti	0.004803	0.000959	5.011	2215	2066	30973
Dusun	Dong_Qiandongnan	Ami	Mbuti	0.001026	0.000205	5.011	8104	7982	118211
Kankanaey	Mulam_Luocheng	Tanshishan_LN	Mbuti	0.002094	0.000418	5.011	3444	3337	50918
Pingliangtai_LN	Dai_Xishuangbanna1k	Miaozigou_MN	Mbuti	0.004147	0.000827	5.012	2266	2133	32143
Miao_HGDP	Dai_Xishuangbanna1k	Miaozigou_MN	Mbuti	0.001768	0.000353	5.012	2214	2157	32212
Dacaozi_IA	Mulam_Luocheng	Boisman_MN	Mbuti	0.002162	0.000431	5.013	7358	7126	107287
Xitoucun_LN	Maonan_Huanjiang	Taiwan_Hanben	Mbuti	0.002383	0.000475	5.013	4878	4710	70525
Yumin_EN	Thai	Xiaojingshan_EN	Mbuti	0.004206	0.000839	5.013	4805	4523	67025
Dai_Xishuangbanna1k	Gelao_Daozhen	Kinh_Vietnam	Mbuti	0.000567	0.000113	5.013	8024	7957	118211
Boisman_MN	Dong_Guizhou	Zhalainuoer_IA	Mbuti	0.008872	0.001769	5.014	423	370	5985
Longtoushan_BA	Li_Qiongzhong	DevilsCave_N	Mbuti	0.003702	0.000738	5.014	4630	4386	66024
Luoheguxiang_LBIA	Li_Qiongzhong	Banlashan_MN	Mbuti	0.002861	0.00057	5.014	7455	7147	107700
Taiwan_Hanben	Gelao_Daozhen	Li_Qiongzhong	Mbuti	0.000932	0.000186	5.014	8086	7976	117820
Wadian_LN	Dai_HGDP	Wanggou_MN	Mbuti	0.002888	0.000576	5.014	6792	6510	97610
Xiaogao_EN	Mulam_Luocheng	Yumin_EN	Mbuti	0.004332	0.000864	5.014	6579	6175	93400
Gelao_Zunyi	CoLao	DevilsCave_N	Mbuti	0.001434	0.000286	5.014	8014	7845	118389
Haminmangha_MN	Gelao_Daozhen	Yumin_EN	Mbuti	0.005134	0.001024	5.015	4308	3996	60811
Jinchankou_LN	Zhuang_Guangxi	Nepal_Mebrak_2125BP	Mbuti	0.005026	0.001002	5.015	4113	3819	58548
Xinancheng_WZML	Dong_Hunan	Xiaojingshan_EN	Mbuti	0.001859	0.000371	5.015	4817	4686	70555
Nepal_Mebrak_2125BP	Gelao_Daozhen	Nepal_Samdzong_1500BP	Mbuti	0.003368	0.000672	5.015	5697	5423	81318
Dong_Guizhou	Thai	Qihe_EN	Mbuti	0.00159	0.000317	5.015	2954	2885	43993
Dacaozi_IA	Nung	Boisman_MN	Mbuti	0.002216	0.000442	5.016	7352	7115	106981
Tanshishan_LN	Dong_Hunan	Xitoucun_LN	Mbuti	0.004792	0.000955	5.016	2815	2622	40382
Ami	Gelao_Daozhen	LaChi	Mbuti	0.001021	0.000204	5.016	8045	7925	118211
Han_Bijie	Tay	Xiaowu_MN	Mbuti	0.001425	0.000284	5.016	7924	7758	116463
Xinancheng_WZML	Gelao_Longlin	Wuzhuangguoliang	Mbuti	0.003259	0.00065	5.017	1219	1161	17606
Bouyei_Longli	Gelao_Guiyang	Dai_Xishuangbanna1k	Mbuti	0.00097	0.000193	5.017	8062	7947	118763
Dacaozi_IA	Li_Qiongzhong	Banlashan_MN	Mbuti	0.002638	0.000526	5.018	7912	7611	114025
Jinchankou_LN	BoY	DevilsCave_N	Mbuti	0.003826	0.000762	5.018	5891	5567	84607
Longtoushan_BA	Tay	Boisman_MN	Mbuti	0.003457	0.000689	5.018	4354	4137	62536
Miao_HGDP	Dai_Xishuangbanna1k	Han_Guiyang	Mbuti	0.000725	0.000144	5.018	8070	7984	118986
Maonan_Huanjiang	Dai_Xishuangbanna1k	Kankanaey	Mbuti	0.000586	0.000117	5.018	7955	7885	118329
Lajia_LN	Dong_Qiandongnan	Yumin_EN	Mbuti	0.002828	0.000563	5.019	6778	6500	98251
Miaozigou_MN	Dai_Xishuangbanna1k	Banlashan_MN	Mbuti	0.005519	0.0011	5.019	2281	2104	32071
Taiwan_Gongguan	Gelao_Zunyi	Tanshishan_LN	Mbuti	0.005745	0.001145	5.019	2821	2589	40341
Gelao_Zunyi	Dai_HGDP	Han_Bijie	Mbuti	0.000967	0.000193	5.019	8095	7980	118972
Wuzhuangguoliang	Thai	Lajia_LN	Mbuti	0.005436	0.001083	5.02	1233	1139	17395
Gelao_Longlin	Thai	Liangdao2_EN	Mbuti	0.001305	0.00026	5.02	7074	6938	103765
Wuqi_EN	Dai_Xishuangbanna1k	Boisman_MN	Mbuti	0.005819	0.001159	5.021	1542	1417	21511
Yumin_EN	Gelao_Daozhen	Haminmangha_MN	Mbuti	0.005359	0.001067	5.021	4308	3982	60811
Bianbian_EN	Mulam_Luocheng	Boisman_MN	Mbuti	0.003102	0.000618	5.022	5633	5382	81016
Boisman_MN	Thai	Luoheguxiang_LBIA	Mbuti	0.002292	0.000456	5.022	7192	6959	101770
Jiaozuoniecun_LBIA	Thai	Longtoushan_BA	Mbuti	0.003839	0.000765	5.022	4373	4136	61839
Pingliangtai_LN	Dai_HGDP	Erdaojingzi_LN	Mbuti	0.002615	0.000521	5.022	6972	6708	100802
Pingliangtai_LN	Zhuang_Guangxi	Xiaowu_MN	Mbuti	0.002564	0.000511	5.022	8047	7748	116558
Atayal	CoLao	Suogang_LN	Mbuti	0.005158	0.001027	5.022	719	665	10520
Dusun	Dong_Hunan	Visayan	Mbuti	0.001191	0.000237	5.022	8048	7907	118329
Lajia_LN	Dong_Guizhou	Yumin_EN	Mbuti	0.002859	0.000569	5.023	6793	6512	98345
Murut	Thai	Gelao_Zunyi	Mbuti	0.000995	0.000198	5.023	8119	8001	118409
Dong_Qiandongnan	Dai_Xishuangbanna1k	CoLao	Mbuti	0.000553	0.00011	5.023	7996	7930	118211
Gelao_Guiyang	Dai_Xishuangbanna1k	Boisman_MN	Mbuti	0.001102	0.000219	5.023	7459	7337	110412
Luoheguxiang_LBIA	Dai_HGDP	Yumin_EN	Mbuti	0.003654	0.000727	5.024	6369	6032	92240
Wadian_LN	Dong_Hunan	Banlashan_MN	Mbuti	0.002858	0.000569	5.024	8094	7759	117362
Xinancheng_WZML	Maonan_Huanjiang	Jiaozuoniecun_LBIA	Mbuti	0.001483	0.000295	5.024	7500	7338	109339
Dong_Qiandongnan	Li_Qiongzhong	Wadian_LN	Mbuti	0.000907	0.00018	5.024	7947	7841	117397
Pingliangtai_LN	Dong_Hunan	Wanggou_MN	Mbuti	0.002351	0.000468	5.025	6735	6505	97826
Pingliangtai_LN	Gelao_Guiyang	Wanggou_MN	Mbuti	0.002365	0.000471	5.025	6740	6508	97905
Murut	Nung	Tagalog	Mbuti	0.001062	0.000211	5.025	8002	7877	118422
Hmong	LaChi	CoLao	Mbuti	0.001333	0.000265	5.025	8065	7907	118422
Dong_Hunan	Gelao_Daozhen	Ami	Mbuti	0.000916	0.000182	5.025	8056	7947	118654
Lajia_LN	Dong_Qiandongnan	Mongolia_N_East	Mbuti	0.002397	0.000477	5.026	7210	6960	104059
Pingliangtai_LN	Dai_Xishuangbanna1k	Haojiatai_LN	Mbuti	0.002595	0.000516	5.026	6077	5849	87796
Nepal_Chokhopani_2700BP	Gelao_Longlin	Nepal_Mebrak_2125BP	Mbuti	0.004727	0.000941	5.026	5825	5440	81310
Xinancheng_WZML	Dong_Qiandongnan	Xiaojingshan_EN	Mbuti	0.001613	0.000321	5.027	4808	4695	70473
She_HGDP	Bouyei_Longli	Wadian_LN	Mbuti	0.001123	0.000223	5.027	8002	7870	117979
Mulam_Luocheng	Gelao_Daozhen	Atayal	Mbuti	0.000772	0.000154	5.027	8052	7960	118654
Gelao_Zunyi	BoY	Gelao_Daozhen	Mbuti	0.001209	0.000241	5.027	8066	7923	118198
Jiaozuoniecun_LBIA	Tay	Banlashan_MN	Mbuti	0.002964	0.00059	5.028	7482	7161	108374
Xinancheng_WZML	Dong_Hunan	Xiaogao_EN	Mbuti	0.001816	0.000361	5.028	7180	6990	104895
Atayal	Zhuang_Guangxi	Xitoucun_LN	Mbuti	0.001833	0.000365	5.028	4802	4672	70533
Gelao_Daozhen	Dai_HGDP	Wuzhuangguoliang	Mbuti	0.002243	0.000446	5.028	1205	1166	17583
Gelao_Daozhen	CoLao	DevilsCave_N	Mbuti	0.001274	0.000253	5.028	8008	7858	118191
LaChi	Thai	Yumin_EN	Mbuti	0.001757	0.000349	5.029	6733	6559	99279
Gelao_Zunyi	Dong_Qiandongnan	Xinancheng_WZML	Mbuti	0.000881	0.000175	5.029	8051	7946	118757
Jiaozuoniecun_LBIA	Li_Qiongzhong	Jinchankou_LN	Mbuti	0.003732	0.000742	5.031	5441	5150	78207
Lajia_LN	Li_Hainan	Jinchankou_LN	Mbuti	0.003421	0.00068	5.031	5897	5610	83859
Luoheguxiang_LBIA	Thai	She_HGDP	Mbuti	0.002056	0.000409	5.031	7590	7366	108833
Zhuang_Guangxi	Gelao_Guiyang	Dai_Xishuangbanna1k	Mbuti	0.000954	0.00019	5.031	8052	7939	118856
Mulam_Luocheng	Gelao_Zunyi	Dai_HGDP	Mbuti	0.000879	0.000175	5.031	8051	7946	118851
Xinancheng_WZML	CoLao	Dacaozi_IA	Mbuti	0.001582	0.000314	5.032	7857	7675	114744
Dacaozi_IA	Tay	Boisman_MN	Mbuti	0.002249	0.000447	5.033	7347	7106	106981
Wuqi_EN	LaChi	Boisman_MN	Mbuti	0.006321	0.001256	5.033	1543	1408	21442
Xinancheng_WZML	Li_Qiongzhong	Longtoushan_BA	Mbuti	0.001847	0.000367	5.033	4549	4427	66033
Maonan_Huanjiang	Dai_HGDP	Tay	Mbuti	0.000808	0.000161	5.033	7962	7867	118329
Maonan_Huanjiang	Dong_Guizhou	Tay	Mbuti	0.000704	0.00014	5.034	7949	7866	118329
Mulam_Luocheng	Gelao_Guiyang	Dai_HGDP	Mbuti	0.001008	0.0002	5.034	8046	7926	118856
Dong_Hunan	Gelao_Guiyang	Hmong	Mbuti	0.001224	0.000243	5.034	8069	7924	118742
Gelao_Daozhen	Dai_HGDP	Han_Bijie	Mbuti	0.000848	0.000168	5.034	8089	7988	118772
Gelao_Zunyi	Zhuang_Guangxi	Xiaojingshan_EN	Mbuti	0.001382	0.000275	5.034	4781	4684	70552
Banlashan_MN	Dai_Xishuangbanna1k	Haminmangha_MN	Mbuti	0.003863	0.000767	5.035	5043	4765	72154
Taiwan_Gongguan	Gelao_Longlin	Tanshishan_LN	Mbuti	0.00579	0.00115	5.035	2807	2574	40313
Hmong	Gelao_Guiyang	Dong_Hunan	Mbuti	0.001218	0.000242	5.035	8069	7924	118742
Dong_Qiandongnan	Gelao_Zunyi	Dai_Xishuangbanna1k	Mbuti	0.000811	0.000161	5.035	8043	7947	118759
Bianbian_EN	Li_Qiongzhong	Boisman_MN	Mbuti	0.003103	0.000616	5.036	5643	5393	80741
Dacaozi_IA	Thai	She_HGDP	Mbuti	0.001835	0.000364	5.036	8032	7820	115268
Zhalainuoer_EN	Gelao_Guiyang	Mongolia_N_East	Mbuti	0.007286	0.001447	5.036	1401	1260	19332
Dusun	Thai	Liangdao2_EN	Mbuti	0.001534	0.000305	5.036	7107	6948	103460
Maonan_Huanjiang	Dai_HGDP	Dong_Guizhou	Mbuti	0.000795	0.000158	5.036	8011	7917	118865
Boisman_MN	Thai	Dacaozi_IA	Mbuti	0.002106	0.000418	5.037	7565	7339	107390
Gelao_Zunyi	LaChi	Wanggou_MN	Mbuti	0.001626	0.000323	5.037	6670	6512	97711
Gelao_Daozhen	BoY	Wadian_LN	Mbuti	0.001374	0.000273	5.039	8031	7870	117433
Han_Bijie	Tay	Bianbian_EN	Mbuti	0.001603	0.000318	5.039	5577	5445	82214
Wanggou_MN	Thai	Miaozigou_MN	Mbuti	0.006024	0.001195	5.04	1983	1819	27200
DevilsCave_N	Nung	Banlashan_MN	Mbuti	0.002803	0.000556	5.04	8267	7937	117681
Han_Zunyi	Tay	Gelao_Daozhen	Mbuti	0.000733	0.000145	5.04	8028	7941	118211
She_HGDP	Maonan_Huanjiang	Wadian_LN	Mbuti	0.001142	0.000227	5.041	7992	7857	118071
Zhuang_Guangxi	Gelao_Guiyang	Maonan_Huanjiang	Mbuti	0.001005	0.000199	5.041	8064	7945	118856
Dong_Qiandongnan	Gelao_Zunyi	Dao	Mbuti	0.000847	0.000168	5.041	8007	7907	118198
Han_Bijie	Li_Qiongzhong	Xiaojingshan_EN	Mbuti	0.001283	0.000255	5.041	4773	4683	70318
Boisman_MN	Nung	Zhalainuoer_IA	Mbuti	0.008977	0.00178	5.042	420	367	5975
Jiaozuoniecun_LBIA	Dai_Xishuangbanna1k	Xiaowu_MN	Mbuti	0.003225	0.00064	5.042	7528	7180	107788
Shimao_LN	Tay	DevilsCave_N	Mbuti	0.002593	0.000514	5.042	8103	7799	117232
Mulam_Luocheng	Gelao_Guiyang	Ede	Mbuti	0.000954	0.000189	5.042	7928	7815	118320
Dong_Qiandongnan	Li_Qiongzhong	Banlashan_MN	Mbuti	0.000947	0.000188	5.042	7913	7802	117463
Maonan_Huanjiang	Dai_HGDP	Han_Zunyi	Mbuti	0.000764	0.000152	5.043	7998	7907	118865
Maonan_Huanjiang	Dai_Xishuangbanna1k	Vietnamese	Mbuti	0.000579	0.000115	5.043	7959	7891	118329
Gelao_Zunyi	Bouyei_Longli	Yumin_EN	Mbuti	0.001586	0.000315	5.043	6707	6549	99410
Han_Guiyang	Zhuang_Guangxi	Xiaowu_MN	Mbuti	0.001032	0.000205	5.043	7929	7808	116889
Wanggou_MN	LaChi	Shimao_LN	Mbuti	0.002935	0.000582	5.044	6760	6475	96893
Xiaogao_EN	Nung	Yumin_EN	Mbuti	0.004397	0.000872	5.044	6563	6153	93211
Ami	Tay	Qihe_EN	Mbuti	0.002319	0.00046	5.044	2932	2830	43923
CoLao	Gelao_Daozhen	Dusun	Mbuti	0.000968	0.000192	5.044	8005	7891	118211
Gelao_Guiyang	Li_Hainan	Nepal_Mebrak_2125BP	Mbuti	0.002219	0.00044	5.044	5537	5357	81391
Mogushan_Xianbei_IA	Dong_Qiandongnan	Boisman_MN	Mbuti	0.005147	0.00102	5.045	2101	1951	29304
Han_Bijie	Li_Hainan	Wanggou_MN	Mbuti	0.001684	0.000334	5.045	6700	6535	98082
Wuqi_EN	Dong_Guizhou	Mongolia_N_East	Mbuti	0.007298	0.001446	5.046	1508	1357	20702
Giarai	Gelao_Zunyi	Ede	Mbuti	0.001119	0.000222	5.046	8201	8069	118409
Miao_HGDP	Bouyei_Longli	Erdaojingzi_LN	Mbuti	0.001156	0.000229	5.046	6824	6707	100825
Han_Bijie	BoY	Lajia_LN	Mbuti	0.001372	0.000272	5.046	7949	7789	116837
Boisman_MN	Nung	Zhalainuoer_EN	Mbuti	0.005085	0.001007	5.047	1429	1326	20151
Maonan_Huanjiang	Dong_Guizhou	Li_Qiongzhong	Mbuti	0.000682	0.000135	5.047	7985	7905	118285
Han_Guiyang	Tay	Gelao_Zunyi	Mbuti	0.000796	0.000158	5.047	8043	7949	118409
Kinh_Vietnam	Gelao_Guiyang	Giarai	Mbuti	0.000977	0.000193	5.048	7971	7855	118412
Gelao_Zunyi	Tay	Jiaozuoniecun_LBIA	Mbuti	0.00137	0.000271	5.048	7423	7274	108955
Miao_HGDP	Zhuang_Guangxi	Jinchankou_LN	Mbuti	0.001379	0.000273	5.049	5757	5640	84911
She_HGDP	Dai_HGDP	Haojiatai_LN	Mbuti	0.001577	0.000312	5.049	5972	5834	87967
Dong_Guizhou	Dai_Xishuangbanna1k	Longtoushan_BA	Mbuti	0.001109	0.00022	5.049	4473	4399	66287
Maonan_Huanjiang	Dai_Xishuangbanna1k	Gelao_Zunyi	Mbuti	0.000569	0.000113	5.05	7996	7928	118851
Mongolia_N_East	Li_Hainan	Mogushan_Xianbei_IA	Mbuti	0.005962	0.00118	5.051	2036	1869	28086
Han_Bijie	Li_Hainan	Nepal_Samdzong_1500BP	Mbuti	0.001419	0.000281	5.051	8041	7872	118821
Wanggou_MN	LaChi	Pingliangtai_LN	Mbuti	0.002701	0.000535	5.052	6807	6544	97468
Ilocano	Dong_Qiandongnan	Taiwan_Hanben	Mbuti	0.001623	0.000321	5.052	8107	7916	117852
Bouyei_Longli	Dai_Xishuangbanna1k	Dong_Qiandongnan	Mbuti	0.000567	0.000112	5.052	8029	7962	118773
Bouyei_Longli	Gelao_Zunyi	Murut	Mbuti	0.000935	0.000185	5.052	8009	7899	118198
Luoheguxiang_LBIA	Dai_Xishuangbanna1k	Shimao_LN	Mbuti	0.002763	0.000547	5.053	7456	7158	107871
Xiaogao_EN	LaChi	DevilsCave_N	Mbuti	0.003784	0.000749	5.053	7416	7021	104590
CoLao	Thai	Qihe_EN	Mbuti	0.002148	0.000425	5.053	2965	2870	43923
Han_Guiyang	Li_Hainan	Luoheguxiang_LBIA	Mbuti	0.001613	0.000319	5.053	7421	7246	108722
Haojiatai_LBIA	Thai	Miaozigou_MN	Mbuti	0.006891	0.001364	5.054	1891	1710	26246
Jinchankou_LN	Bouyei_Longli	DevilsCave_N	Mbuti	0.003608	0.000714	5.054	5908	5602	84837
Xiaogao_EN	Maonan_Huanjiang	Banlashan_MN	Mbuti	0.003948	0.000781	5.054	7376	6964	104344
Xiaowu_MN	Thai	Mogushan_Xianbei_IA	Mbuti	0.006357	0.001258	5.054	2211	2015	30712
DevilsCave_N	LaChi	Mogushan_Xianbei_IA	Mbuti	0.005115	0.001012	5.054	2229	2071	31000
Maonan_Huanjiang	Gelao_Longlin	Vietnamese	Mbuti	0.00084	0.000166	5.054	7980	7881	118329
Pingliangtai_LN	Dong_Guizhou	Boisman_MN	Mbuti	0.001902	0.000376	5.055	7544	7335	110113
Pingliangtai_LN	LaChi	Boshan_EN	Mbuti	0.002976	0.000589	5.055	7720	7389	111464
Maonan_Huanjiang	Gelao_Longlin	Dong_Guizhou	Mbuti	0.000824	0.000163	5.055	8021	7923	118865
Li_Qiongzhong	Dong_Guizhou	Ami	Mbuti	0.000736	0.000146	5.055	8008	7921	118285
Bianbian_EN	Bouyei_Longli	Boshan_EN	Mbuti	0.00451	0.000892	5.056	5708	5344	80836
Dacaozi_IA	Li_Qiongzhong	Boisman_MN	Mbuti	0.002206	0.000436	5.056	7370	7134	106870
Dai_Xishuangbanna1k	Gelao_Guiyang	Cham	Mbuti	0.000878	0.000174	5.056	7963	7859	118412
Maonan_Huanjiang	Gelao_Guiyang	Xitoucun_LN	Mbuti	0.001667	0.00033	5.056	4782	4665	70528
Li_Hainan	Gelao_Zunyi	Giarai	Mbuti	0.001263	0.00025	5.056	7975	7826	118315
Boshan_EN	Dai_Xishuangbanna1k	Banlashan_MN	Mbuti	0.003484	0.000689	5.057	7821	7432	111536
Dacaozi_IA	LaChi	Shimao_LN	Mbuti	0.002708	0.000536	5.057	7870	7562	113662
Xitoucun_LN	Gelao_Zunyi	Liangdao2_EN	Mbuti	0.004087	0.000808	5.057	4732	4457	67395
Dong_Qiandongnan	Mulam_Luocheng	Shimao_LN	Mbuti	0.000881	0.000174	5.057	7897	7794	117478
Gelao_Guiyang	Li_Qiongzhong	Yumin_EN	Mbuti	0.001788	0.000353	5.057	6699	6522	99150
Taiwan_Gongguan	Mulam_Luocheng	Tagalog	Mbuti	0.003015	0.000596	5.058	5090	4866	74219
Wanggou_MN	Gelao_Longlin	Lajia_LN	Mbuti	0.002738	0.000541	5.058	6740	6475	96898
Xinancheng_WZML	Gelao_Guiyang	Banlashan_MN	Mbuti	0.001691	0.000334	5.058	8053	7853	118245
She_HGDP	Li_Hainan	Wanggou_MN	Mbuti	0.001748	0.000346	5.058	6677	6506	98083
Li_Qiongzhong	Gelao_Longlin	Atayal	Mbuti	0.000911	0.00018	5.058	8017	7909	118285
Miaozigou_MN	Dai_HGDP	Boisman_MN	Mbuti	0.004878	0.000964	5.059	2163	2014	30408
Lajia_LN	Tay	Jinchankou_LN	Mbuti	0.003154	0.000623	5.06	5851	5587	83575
She_HGDP	Dai_HGDP	Nepal_Mebrak_2125BP	Mbuti	0.001727	0.000341	5.06	5538	5398	81481
LaChi	Gelao_Daozhen	Cham	Mbuti	0.001038	0.000205	5.06	7986	7863	118211
Gelao_Guiyang	Tay	Lajia_LN	Mbuti	0.001376	0.000272	5.06	7918	7757	116828
Xinancheng_WZML	CoLao	Nepal_Samdzong_1500BP	Mbuti	0.001433	0.000283	5.061	8044	7874	118380
Atayal	Li_Hainan	Taiwan_Gongguan	Mbuti	0.002723	0.000538	5.061	5163	4961	74401
Dong_Qiandongnan	Zhuang_Guangxi	Nepal_Samdzong_1500BP	Mbuti	0.000716	0.000142	5.061	7926	7841	118612
Han_Guiyang	Gelao_Longlin	Miaozigou_MN	Mbuti	0.002118	0.000418	5.061	2221	2153	32185
Jinchankou_LN	Tay	Nepal_Mebrak_2125BP	Mbuti	0.005142	0.001016	5.062	4114	3814	58366
Dong_Qiandongnan	Nung	Jiaozuoniecun_LBIA	Mbuti	0.000959	0.00019	5.062	7345	7241	108766
Li_Qiongzhong	Gelao_Guiyang	Mulam_Luocheng	Mbuti	0.001031	0.000204	5.062	8043	7921	118285
Haojiatai_LN	Dai_HGDP	Lajia_LN	Mbuti	0.003093	0.000611	5.063	6029	5760	87013
Taiwan_Gongguan	Thai	Malay	Mbuti	0.002792	0.000551	5.063	5146	4939	74278
Xiaogao_EN	Dai_Xishuangbanna1k	DevilsCave_N	Mbuti	0.003567	0.000704	5.063	7427	7053	104979
Zhuang_Guangxi	Gelao_Daozhen	Tagalog	Mbuti	0.000708	0.00014	5.063	7952	7868	118119
Xitoucun_LN	BoY	Taiwan_Gongguan	Mbuti	0.004576	0.000904	5.064	3848	3600	54181
She_HGDP	LaChi	Erdaojingzi_LN	Mbuti	0.001689	0.000334	5.064	6837	6668	100587
Boshan_EN	Dong_Qiandongnan	Boisman_MN	Mbuti	0.003051	0.000602	5.065	7354	7030	106095
Jiaozuoniecun_LBIA	Dong_Guizhou	Wanggou_MN	Mbuti	0.003131	0.000618	5.065	6304	6020	90852
DevilsCave_N	BoY	Haminmangha_MN	Mbuti	0.004021	0.000794	5.065	5069	4778	72183
Dusun	Gelao_Guiyang	Giarai	Mbuti	0.001096	0.000216	5.065	8027	7897	118412
Murut	Thai	Hmong	Mbuti	0.000992	0.000196	5.065	8124	8007	118422
Kinh_HoChiMinh1K	Gelao_Daozhen	Dusun	Mbuti	0.000557	0.00011	5.066	8021	7955	118211
Zhuang_Guangxi	BoY	Dai_Xishuangbanna1k	Mbuti	0.001013	0.0002	5.067	8030	7910	118329
CoLao	Gelao_Daozhen	Malay	Mbuti	0.000939	0.000185	5.067	7955	7844	118211
Gelao_Zunyi	LaChi	Longtoushan_BA	Mbuti	0.001986	0.000392	5.067	4518	4387	66063
Han_Guiyang	Nung	Bianbian_EN	Mbuti	0.001395	0.000275	5.067	5562	5448	82214
Li_Qiongzhong	Gelao_Guiyang	Cham	Mbuti	0.000978	0.000193	5.067	7936	7821	117875
Jinchankou_LN	Li_Qiongzhong	DevilsCave_N	Mbuti	0.003649	0.00072	5.068	5922	5614	84583
Pingliangtai_LN	Mulam_Luocheng	Nepal_Samdzong_1500BP	Mbuti	0.00189	0.000373	5.068	8096	7872	118447
Taiwan_Gongguan	Li_Qiongzhong	Visayan	Mbuti	0.003205	0.000632	5.068	5095	4858	73964
Xiaogao_EN	CoLao	Boisman_MN	Mbuti	0.00318	0.000628	5.068	7087	6767	100828
Ilocano	Li_Qiongzhong	Ami	Mbuti	0.001721	0.00034	5.068	8103	7900	117874
Mongolia_N_East	LaChi	Zhalainuoer_EN	Mbuti	0.007286	0.001437	5.069	1411	1271	19275
Gelao_Zunyi	Gelao_Longlin	Jiaozuoniecun_LBIA	Mbuti	0.001394	0.000275	5.069	7451	7299	109327
Boisman_MN	CoLao	Wuqi_EN	Mbuti	0.005348	0.001055	5.07	1530	1415	21442
Dong_Guizhou	Gelao_Daozhen	Kankanaey	Mbuti	0.000781	0.000154	5.07	8000	7908	118119
Xinancheng_WZML	Nung	Longtoushan_BA	Mbuti	0.002007	0.000396	5.071	4544	4412	66072
Xinancheng_WZML	Gelao_Guiyang	Wanggou_MN	Mbuti	0.001727	0.000341	5.071	6699	6529	98161
Ami	Gelao_Zunyi	Ede	Mbuti	0.0011	0.000217	5.071	7958	7827	118409
Maonan_Huanjiang	Gelao_Longlin	Dai_HGDP	Mbuti	0.000839	0.000165	5.071	8016	7916	118865
Han_Guiyang	LaChi	Yumin_EN	Mbuti	0.001726	0.00034	5.071	6715	6543	99279
Lajia_LN	Mulam_Luocheng	Banlashan_MN	Mbuti	0.00249	0.000491	5.072	8092	7801	116563
Taiwan_Hanben	BoY	Malay	Mbuti	0.001258	0.000248	5.072	8002	7853	118064
Kinh_HoChiMinh1K	Gelao_Daozhen	KhoMu	Mbuti	0.000548	0.000108	5.072	8004	7939	118211
Jinchankou_LN	Zhuang_Guangxi	Mongolia_N_East	Mbuti	0.003903	0.000769	5.073	5301	5004	75908
Pingliangtai_LN	Gelao_Longlin	DevilsCave_N	Mbuti	0.002191	0.000432	5.073	8139	7880	118468
Pingliangtai_LN	LaChi	DevilsCave_N	Mbuti	0.002423	0.000478	5.073	8144	7858	118035
Wanggou_MN	Tay	Shimao_LN	Mbuti	0.002838	0.000559	5.073	6747	6472	96893
Htin_Mal	Gelao_Longlin	Mlabri	Mbuti	0.001492	0.000294	5.073	8039	7864	117393
Dusun	Li_Hainan	Murut	Mbuti	0.001327	0.000262	5.073	8081	7924	118328
CoLao	Gelao_Guiyang	Gelao_Longlin	Mbuti	0.001256	0.000248	5.074	8032	7884	118320
Taiwan_Gongguan	Dai_HGDP	Dusun	Mbuti	0.003021	0.000595	5.075	5133	4908	74278
She_HGDP	Gelao_Longlin	Xiaowu_MN	Mbuti	0.001543	0.000304	5.075	7959	7779	116889
She_HGDP	LaChi	Xiaogao_EN	Mbuti	0.001894	0.000373	5.075	7142	6944	104603
Gelao_Zunyi	Mulam_Luocheng	Xiaojingshan_EN	Mbuti	0.001388	0.000274	5.075	4778	4680	70552
Jinchankou_LN	Dai_HGDP	Nepal_Mebrak_2125BP	Mbuti	0.005155	0.001016	5.076	4140	3838	58608
Atayal	Zhuang_Guangxi	Liangdao2_EN	Mbuti	0.001937	0.000382	5.076	7050	6849	103765
Bouyei_Longli	BoY	Zhuang_Guangxi	Mbuti	0.001057	0.000208	5.076	8019	7894	118119
Gelao_Zunyi	Dong_Qiandongnan	Nepal_Samdzong_1500BP	Mbuti	0.001026	0.000202	5.076	7987	7865	118717
Han_Zunyi	BoY	Wadian_LN	Mbuti	0.001344	0.000265	5.076	8025	7867	117644
Bianbian_EN	LaChi	Boshan_EN	Mbuti	0.004776	0.000941	5.077	5725	5340	80782
Boshan_EN	Thai	Erdaojingzi_LN	Mbuti	0.003862	0.000761	5.077	6806	6435	95988
Murut	Dai_Xishuangbanna1k	Malay	Mbuti	0.000844	0.000166	5.077	7978	7878	118422
Miao_HGDP	Gelao_Longlin	Boshan_EN	Mbuti	0.001436	0.000283	5.077	7559	7398	112058
Dong_Qiandongnan	Dai_HGDP	Haojiatai_LBIA	Mbuti	0.00129	0.000254	5.077	6268	6149	92833
Luoheguxiang_LBIA	Dai_Xishuangbanna1k	Xiaojingshan_EN	Mbuti	0.003462	0.000682	5.078	4585	4357	65990
She_HGDP	Tay	Jiaozuoniecun_LBIA	Mbuti	0.001316	0.000259	5.078	7404	7261	108968
Mulam_Luocheng	Gelao_Guiyang	Muong	Mbuti	0.001011	0.000199	5.078	8009	7890	118320
Gelao_Guiyang	Dai_Xishuangbanna1k	Wanggou_MN	Mbuti	0.001327	0.000261	5.078	6667	6537	98163
Han_Zunyi	Bouyei_Longli	Haminmangha_MN	Mbuti	0.001113	0.000219	5.078	4852	4772	72402
Luoheguxiang_LBIA	Tay	DevilsCave_N	Mbuti	0.002774	0.000546	5.079	7474	7174	108328
Miao_HGDP	Li_Hainan	Dacaozi_IA	Mbuti	0.00161	0.000317	5.079	7834	7649	115154
Maonan_Huanjiang	Thai	Zhalainuoer_EN	Mbuti	0.002154	0.000424	5.079	1463	1417	21366
Han_Bijie	Tay	Xiaojingshan_EN	Mbuti	0.001467	0.000289	5.079	4778	4675	70437
Han_Zunyi	Dong_Guizhou	Wadian_LN	Mbuti	0.00088	0.000173	5.079	8002	7898	118071
Dacaozi_IA	LaChi	Boisman_MN	Mbuti	0.002439	0.00048	5.08	7372	7111	106981
Xinancheng_WZML	Dong_Hunan	Boisman_MN	Mbuti	0.001385	0.000273	5.08	7496	7344	110314
Ilocano	Tay	Dusun	Mbuti	0.001743	0.000343	5.08	8122	7915	118421
Miao_HGDP	Nung	Xiaogao_EN	Mbuti	0.001405	0.000277	5.08	7105	6958	104603
She_HGDP	Tay	Haminmangha_MN	Mbuti	0.001738	0.000342	5.08	4854	4729	72189
Li_Qiongzhong	Dai_HGDP	Taiwan_Hanben	Mbuti	0.000807	0.000159	5.08	7998	7903	118033
Li_Qiongzhong	Gelao_Zunyi	Ilocano	Mbuti	0.00109	0.000215	5.08	8005	7876	117871
Miaozigou_MN	Thai	Lajia_LN	Mbuti	0.005074	0.000999	5.081	2278	2116	31903
Nepal_Mebrak_2125BP	Maonan_Huanjiang	Nepal_Chokhopani_2700BP	Mbuti	0.004763	0.000937	5.081	5813	5426	81310
Murut	Dong_Qiandongnan	Taiwan_Gongguan	Mbuti	0.001872	0.000368	5.081	5143	5004	74130
Murut	Gelao_Daozhen	Htin_Mal	Mbuti	0.001101	0.000217	5.081	7969	7840	116845
Han_Zunyi	Li_Qiongzhong	Longtoushan_BA	Mbuti	0.001103	0.000217	5.081	4486	4413	66033
Banlashan_MN	Li_Qiongzhong	Haminmangha_MN	Mbuti	0.003947	0.000777	5.082	5026	4742	71783
Wanggou_MN	Zhuang_Guangxi	Banlashan_MN	Mbuti	0.002972	0.000585	5.082	6787	6497	97572
Atayal	CoLao	Liangdao2_EN	Mbuti	0.002247	0.000442	5.082	7060	6827	103460
Hmong	Dai_HGDP	She_HGDP	Mbuti	0.001082	0.000213	5.082	8070	7941	118854
Dai_Xishuangbanna1k	Gelao_Daozhen	Visayan	Mbuti	0.000613	0.000121	5.082	7978	7906	118211
Xitoucun_LN	Mulam_Luocheng	Liangdao1_EN	Mbuti	0.004432	0.000872	5.083	3226	3018	46826
Nung	Gelao_Daozhen	Dao	Mbuti	0.000792	0.000156	5.083	8030	7936	118211
Lajia_LN	BoY	Jinchankou_LN	Mbuti	0.003223	0.000634	5.084	5821	5552	83575
Yumin_EN	Dai_HGDP	Boisman_MN	Mbuti	0.003341	0.000657	5.084	6871	6548	96848
Dai_HGDP	Gelao_Daozhen	Cambodian	Mbuti	0.000874	0.000172	5.084	8028	7924	118773
Gelao_Zunyi	Maonan_Huanjiang	Wanggou_MN	Mbuti	0.001275	0.000251	5.084	6654	6529	98072
Luoheguxiang_LBIA	Tay	Xiaojingshan_EN	Mbuti	0.003546	0.000697	5.085	4564	4331	65825
KhoMu	Thai	Cambodian	Mbuti	0.000857	0.000169	5.085	8099	7997	118422
She_HGDP	Thai	KhoMu	Mbuti	0.0009	0.000177	5.085	8076	7970	118422
Bouyei_Longli	Gelao_Guiyang	KhoMu	Mbuti	0.001022	0.000201	5.085	7981	7860	118201
Mongolia_N_East	Gelao_Daozhen	Zhalainuoer_EN	Mbuti	0.006636	0.001305	5.086	1397	1269	19296
Maonan_Huanjiang	BoY	Dong_Qiandongnan	Mbuti	0.001073	0.000211	5.086	8025	7898	118119
Dong_Guizhou	Gelao_Daozhen	Liangdao2_EN	Mbuti	0.001194	0.000235	5.086	6996	6872	103581
Dacaozi_IA	LaChi	Banlashan_MN	Mbuti	0.002915	0.000573	5.087	7895	7562	114067
Kinh_HoChiMinh1K	Thai	Mlabri	Mbuti	0.000683	0.000134	5.087	7993	7912	117482
She_HGDP	Maonan_Huanjiang	Xiaowu_MN	Mbuti	0.00132	0.000259	5.087	7913	7759	116889
BoY	Thai	Xitoucun_LN	Mbuti	0.001694	0.000333	5.087	4842	4723	70406
Han_Guiyang	Nung	Luoheguxiang_LBIA	Mbuti	0.001102	0.000217	5.087	7357	7237	108342
Banlashan_MN	Dai_HGDP	Haminmangha_MN	Mbuti	0.004137	0.000813	5.088	5051	4753	72154
Dacaozi_IA	Dai_HGDP	Xinancheng_WZML	Mbuti	0.001959	0.000385	5.088	7953	7727	115267
Taiwan_Gongguan	Dai_HGDP	Tagalog	Mbuti	0.003095	0.000608	5.088	5108	4879	74278
Dusun	Thai	Giarai	Mbuti	0.000909	0.000179	5.088	8070	7962	118422
Hmong	Gelao_Longlin	Dong_Guizhou	Mbuti	0.001008	0.000198	5.088	8027	7908	118751
Dai_Xishuangbanna1k	BoY	KhoMu	Mbuti	0.001023	0.000201	5.088	8013	7892	118422
Gelao_Daozhen	LaChi	Wuzhuangguoliang	Mbuti	0.002937	0.000577	5.088	1207	1156	17525
Dacaozi_IA	Thai	Mogushan_Xianbei_IA	Mbuti	0.005061	0.000994	5.089	2145	1991	30333
DevilsCave_N	BoY	Banlashan_MN	Mbuti	0.002995	0.000589	5.089	8261	7908	117681
Lajia_LN	Dai_HGDP	DevilsCave_N	Mbuti	0.002295	0.000451	5.09	8152	7883	117369
Taiwan_Gongguan	Maonan_Huanjiang	Ilocano	Mbuti	0.003637	0.000715	5.09	5137	4867	74218
Murut	Thai	Han_Guiyang	Mbuti	0.000972	0.000191	5.09	8112	7997	118422
Miao_HGDP	Gelao_Longlin	Mongolia_N_East	Mbuti	0.001347	0.000265	5.09	7136	6994	105449
Gelao_Guiyang	Dai_Xishuangbanna1k	Lajia_LN	Mbuti	0.001214	0.000238	5.09	7953	7810	117379
Li_Qiongzhong	Dong_Guizhou	Taiwan_Hanben	Mbuti	0.000738	0.000145	5.09	7993	7906	117922
Lajia_LN	Nung	Jinchankou_LN	Mbuti	0.003071	0.000603	5.091	5842	5586	83575
Pingliangtai_LN	Zhuang_Guangxi	Bianbian_EN	Mbuti	0.002861	0.000562	5.091	5680	5444	82287
DevilsCave_N	Li_Hainan	Zhalainuoer_EN	Mbuti	0.006562	0.001289	5.091	1537	1396	21363
Lajia_LN	LaChi	Haminmangha_MN	Mbuti	0.00343	0.000674	5.092	4955	4710	71330
Longtoushan_BA	Mulam_Luocheng	DevilsCave_N	Mbuti	0.003696	0.000726	5.092	4622	4377	66278
Shimao_LN	LaChi	DevilsCave_N	Mbuti	0.002873	0.000564	5.092	8143	7806	117232
Wadian_LN	LaChi	Lajia_LN	Mbuti	0.002708	0.000532	5.092	8061	7747	116091
Maonan_Huanjiang	Gelao_Longlin	Dong_Qiandongnan	Mbuti	0.000828	0.000163	5.092	8023	7924	118654
Bouyei_Longli	BoY	Dai_Xishuangbanna1k	Mbuti	0.001022	0.000201	5.092	8024	7903	118211
Dong_Qiandongnan	Maonan_Huanjiang	Hmong	Mbuti	0.000722	0.000142	5.093	8001	7916	118540
Han_Guiyang	Dong_Guizhou	Boshan_EN	Mbuti	0.001128	0.000221	5.093	7560	7433	112058
Miao_HGDP	Nung	Boshan_EN	Mbuti	0.001436	0.000282	5.094	7536	7375	111716
Gelao_Zunyi	Gelao_Longlin	Boshan_EN	Mbuti	0.001622	0.000318	5.094	7593	7412	112048
Han_Zunyi	LaChi	Xiaowu_MN	Mbuti	0.001586	0.000311	5.094	7945	7760	116464
Xiaowu_MN	Thai	Haojiatai_LBIA	Mbuti	0.004245	0.000833	5.095	6495	6105	91749
DevilsCave_N	Zhuang_Guangxi	Zhalainuoer_EN	Mbuti	0.005892	0.001156	5.095	1523	1397	21363
Han_Bijie	LaChi	Pingliangtai_LN	Mbuti	0.001424	0.000279	5.096	8067	7899	118054
Miaozigou_MN	Dai_HGDP	Banlashan_MN	Mbuti	0.005648	0.001108	5.097	2287	2105	32071
Nung	BoY	Giarai	Mbuti	0.001077	0.000211	5.097	7958	7831	118422
Dacaozi_IA	LaChi	Erdaojingzi_LN	Mbuti	0.002981	0.000585	5.098	6795	6503	97855
Pingliangtai_LN	Dong_Guizhou	Banlashan_MN	Mbuti	0.002376	0.000466	5.098	8098	7818	117774
Mulam_Luocheng	Gelao_Guiyang	Nung	Mbuti	0.001001	0.000196	5.098	8009	7890	118320
Pingliangtai_LN	BoY	Xiaowu_MN	Mbuti	0.002852	0.000559	5.099	8050	7718	116139
Taiwan_Gongguan	Zhuang_Guangxi	Dusun	Mbuti	0.003011	0.00059	5.099	5118	4894	74219
She_HGDP	Zhuang_Guangxi	Wuzhuangguoliang	Mbuti	0.002434	0.000477	5.099	1197	1154	17606
Mulam_Luocheng	BoY	Li_Qiongzhong	Mbuti	0.001059	0.000208	5.099	8011	7887	117786
Han_Bijie	Li_Qiongzhong	Jiaozuoniecun_LBIA	Mbuti	0.001228	0.000241	5.099	7436	7302	108921
Dacaozi_IA	Thai	Miao_HGDP	Mbuti	0.001848	0.000362	5.1	8032	7819	115268
Jiaozuoniecun_LBIA	Li_Qiongzhong	Shimao_LN	Mbuti	0.002784	0.000546	5.1	7481	7180	107944
Pingliangtai_LN	Li_Hainan	Bianbian_EN	Mbuti	0.003396	0.000666	5.1	5709	5430	82286
Wanggou_MN	Dai_Xishuangbanna1k	Nepal_Chokhopani_2700BP	Mbuti	0.003367	0.00066	5.1	6857	6527	98052
Ilocano	Tay	Tagalog	Mbuti	0.001749	0.000343	5.1	8085	7878	118421
She_HGDP	Gelao_Longlin	Shimao_LN	Mbuti	0.001397	0.000274	5.1	7984	7820	117687
Dai_HGDP	Thai	Nepal_Mebrak_2125BP	Mbuti	0.001389	0.000272	5.1	5554	5441	81481
LaChi	Gelao_Daozhen	Li_Qiongzhong	Mbuti	0.001064	0.000209	5.1	8044	7919	117664
Boisman_MN	Dong_Guizhou	Boshan_EN	Mbuti	0.002502	0.00049	5.101	7395	7129	106184
Erdaojingzi_LN	Dai_HGDP	Yumin_EN	Mbuti	0.00383	0.000751	5.101	6061	5727	87051
Dong_Hunan	Gelao_Guiyang	Giarai	Mbuti	0.001135	0.000223	5.101	7935	7800	118320
Pingliangtai_LN	BoY	Lajia_LN	Mbuti	0.00227	0.000445	5.102	8035	7770	116495
Xiaogao_EN	CoLao	Banlashan_MN	Mbuti	0.004122	0.000808	5.102	7359	6930	104055
Han_Guiyang	Tay	Xiaojingshan_EN	Mbuti	0.001245	0.000244	5.102	4773	4685	70437
Dacaozi_IA	Zhuang_Guangxi	Shimao_LN	Mbuti	0.002412	0.000473	5.103	7860	7585	114067
Luoheguxiang_LBIA	LaChi	Banlashan_MN	Mbuti	0.003167	0.000621	5.103	7469	7128	107736
Xinancheng_WZML	BoY	Jiaozuoniecun_LBIA	Mbuti	0.001781	0.000349	5.103	7497	7303	108967
Mongolia_N_East	Li_Qiongzhong	Mogushan_Xianbei_IA	Mbuti	0.005598	0.001097	5.103	2026	1869	27979
LaChi	Thai	Liangdao1_EN	Mbuti	0.001965	0.000385	5.103	4247	4124	62720
Han_Guiyang	BoY	Boshan_EN	Mbuti	0.001701	0.000333	5.103	7593	7403	111716
Banlashan_MN	LaChi	Xiaojingshan_EN	Mbuti	0.003713	0.000728	5.104	4956	4695	70175
Taiwan_Gongguan	Dong_Hunan	Dusun	Mbuti	0.003081	0.000604	5.104	5121	4893	74219
Xinancheng_WZML	Bouyei_Longli	Jiaozuoniecun_LBIA	Mbuti	0.001454	0.000285	5.104	7497	7339	109247
Ilocano	Gelao_Longlin	Dusun	Mbuti	0.001744	0.000342	5.104	8118	7912	118328
Dong_Guizhou	Gelao_Daozhen	KhoMu	Mbuti	0.000738	0.000145	5.104	7963	7876	118119
Miaozigou_MN	Mulam_Luocheng	Boisman_MN	Mbuti	0.004748	0.00093	5.105	2143	1999	30382
Shimao_LN	Bouyei_Longli	Banlashan_MN	Mbuti	0.002781	0.000545	5.105	8099	7774	116896
Wadian_LN	Li_Hainan	Shimao_LN	Mbuti	0.002912	0.00057	5.105	8133	7792	116916
Atayal	Thai	Xiaowu_MN	Mbuti	0.001931	0.000378	5.105	8050	7824	117009
She_HGDP	Dai_HGDP	Han_Bijie	Mbuti	0.001006	0.000197	5.105	8077	7958	118985
Hmong	Tay	Dong_Hunan	Mbuti	0.001029	0.000202	5.105	8036	7914	118329
Dong_Qiandongnan	Tay	Gelao_Zunyi	Mbuti	0.000834	0.000163	5.105	8000	7901	118198
Shimao_LN	Dai_HGDP	Xinancheng_WZML	Mbuti	0.002096	0.00041	5.106	8185	7938	117805
Banlashan_MN	Dong_Qiandongnan	Xiaogao_EN	Mbuti	0.003638	0.000712	5.107	7339	6959	104249
Tanshishan_LN	Gelao_Longlin	Qihe_EN	Mbuti	0.006257	0.001225	5.107	1898	1726	27607
Dai_HGDP	Gelao_Daozhen	KhoMu	Mbuti	0.000854	0.000167	5.107	8006	7906	118211
Maonan_Huanjiang	Gelao_Guiyang	Kankanaey	Mbuti	0.001115	0.000218	5.107	8006	7875	118320
Bouyei_Longli	BoY	Ede	Mbuti	0.00105	0.000206	5.107	7943	7819	118211
Dusun	Thai	Liangdao1_EN	Mbuti	0.001753	0.000343	5.108	4271	4162	62720
Han_Guiyang	Mulam_Luocheng	Luoheguxiang_LBIA	Mbuti	0.000983	0.000192	5.108	7372	7265	108723
Shimao_LN	Li_Qiongzhong	Miaozigou_MN	Mbuti	0.005265	0.001031	5.109	2276	2108	31795
Xiaojingshan_EN	Dai_Xishuangbanna1k	Banlashan_MN	Mbuti	0.003629	0.00071	5.109	4975	4720	70353
Ilocano	Zhuang_Guangxi	Taiwan_Hanben	Mbuti	0.001602	0.000314	5.109	8099	7910	117970
She_HGDP	LaChi	Nepal_Samdzong_1500BP	Mbuti	0.001386	0.000271	5.109	7984	7820	118382
Dong_Hunan	Dai_Xishuangbanna1k	Luoheguxiang_LBIA	Mbuti	0.001142	0.000223	5.109	7354	7230	108723
Bouyei_Longli	Gelao_Daozhen	Taiwan_Gongguan	Mbuti	0.00125	0.000245	5.109	5106	5013	74324
Longtoushan_BA	Thai	Lajia_LN	Mbuti	0.003742	0.000732	5.11	4633	4388	65621
Xiaogao_EN	Tay	Yumin_EN	Mbuti	0.004387	0.000859	5.11	6564	6155	93211
Vietnamese	Thai	Haminmangha_MN	Mbuti	0.001459	0.000286	5.11	4884	4779	72189
Ami	Dong_Guizhou	Liangdao1_EN	Mbuti	0.0019	0.000372	5.11	4226	4107	62845
Kankanaey	Gelao_Zunyi	Liangdao1_EN	Mbuti	0.002222	0.000435	5.11	4242	4103	62715
Jiaozuoniecun_LBIA	Dai_HGDP	Nepal_Samdzong_1500BP	Mbuti	0.002531	0.000495	5.111	7541	7264	109419
Kinh_HoChiMinh1K	Thai	Wuqi_EN	Mbuti	0.00162	0.000317	5.111	1541	1505	22441
Miao_HGDP	Tay	Shimao_LN	Mbuti	0.001198	0.000235	5.111	7936	7796	117251
Dao	Gelao_Zunyi	Dai_HGDP	Mbuti	0.001017	0.000199	5.111	8037	7917	118409
Li_Hainan	BoY	Ami	Mbuti	0.001496	0.000293	5.111	8081	7904	118328
Dong_Qiandongnan	Tay	Xiaowu_MN	Mbuti	0.001231	0.000241	5.111	7865	7722	116257
Dong_Qiandongnan	Gelao_Zunyi	LaChi	Mbuti	0.00093	0.000182	5.111	8012	7902	118198
Shimao_LN	Thai	Han_Zunyi	Mbuti	0.001853	0.000362	5.112	8215	7996	117807
Xiaojingshan_EN	Tay	Mongolia_N_East	Mbuti	0.0035	0.000685	5.112	4784	4546	68047
Gelao_Daozhen	Li_Hainan	Xiaojingshan_EN	Mbuti	0.001858	0.000364	5.112	4806	4675	70413
DevilsCave_N	CoLao	Yumin_EN	Mbuti	0.003532	0.000691	5.113	6960	6609	99266
She_HGDP	LaChi	Haminmangha_MN	Mbuti	0.002088	0.000408	5.113	4870	4720	72189
Dai_Xishuangbanna1k	BoY	Htin_Mal	Mbuti	0.001079	0.000211	5.113	7922	7796	117050
Tay	Thai	Liangdao2_EN	Mbuti	0.001368	0.000268	5.113	7053	6911	103460
Pingliangtai_LN	Maonan_Huanjiang	Bianbian_EN	Mbuti	0.002851	0.000558	5.114	5678	5443	82287
Miao_HGDP	BoY	Hmong	Mbuti	0.001255	0.000245	5.114	8074	7925	118422
Gelao_Zunyi	Dai_HGDP	Bianbian_EN	Mbuti	0.001796	0.000351	5.114	5603	5455	82440
Jiaozuoniecun_LBIA	Gelao_Longlin	Xiaowu_MN	Mbuti	0.003441	0.000673	5.115	7515	7145	107677
She_HGDP	Gelao_Longlin	Mongolia_N_East	Mbuti	0.001382	0.00027	5.115	7149	7004	105449
Gelao_Zunyi	Dong_Guizhou	Boisman_MN	Mbuti	0.001095	0.000214	5.115	7443	7323	110305
Miao_HGDP	Thai	Cham	Mbuti	0.00085	0.000166	5.117	8050	7949	118422
Dong_Guizhou	Zhuang_Guangxi	Hmong	Mbuti	0.000715	0.00014	5.117	8013	7928	118751
Han_Zunyi	Bouyei_Longli	Luoheguxiang_LBIA	Mbuti	0.000843	0.000165	5.117	7361	7269	108632
Wadian_LN	Nung	DevilsCave_N	Mbuti	0.002522	0.000493	5.118	8115	7818	117625
Kinh_HGDP	Thai	Mang	Mbuti	0.000895	0.000175	5.118	8086	7980	118422
Dao	Gelao_Zunyi	LaChi	Mbuti	0.001089	0.000213	5.119	8054	7925	118409
Li_Qiongzhong	Gelao_Guiyang	LaChi	Mbuti	0.001137	0.000222	5.119	8023	7889	117875
Taiwan_Gongguan	Dai_Xishuangbanna1k	Dusun	Mbuti	0.002964	0.000579	5.12	5130	4910	74278
Xitoucun_LN	BoY	Liangdao2_EN	Mbuti	0.004467	0.000872	5.12	4731	4431	67229
CoLao	Gelao_Daozhen	Cambodian	Mbuti	0.000969	0.000189	5.12	7971	7856	118211
Dong_Qiandongnan	Gelao_Longlin	Gelao_Daozhen	Mbuti	0.000797	0.000156	5.12	8026	7931	118654
Han_Zunyi	Dong_Guizhou	Boisman_MN	Mbuti	0.000776	0.000152	5.12	7428	7342	110314
Taiwan_Gongguan	Dong_Qiandongnan	Dusun	Mbuti	0.003038	0.000593	5.121	5121	4896	74130
Mang	Gelao_Guiyang	Ede	Mbuti	0.001307	0.000255	5.121	8059	7905	118412
Kankanaey	Nung	Liangdao2_EN	Mbuti	0.001904	0.000372	5.121	7005	6808	103460
Miao_HGDP	Tay	Boshan_EN	Mbuti	0.001435	0.00028	5.121	7547	7387	111716
She_HGDP	Li_Hainan	Nepal_Mebrak_2125BP	Mbuti	0.002104	0.000411	5.121	5530	5359	81397
Maonan_Huanjiang	Dai_Xishuangbanna1k	Han_Bijie	Mbuti	0.000571	0.000112	5.121	7992	7924	118864
Mulam_Luocheng	Gelao_Daozhen	Mang	Mbuti	0.000705	0.000138	5.121	7977	7894	118119
Luoheguxiang_LBIA	Gelao_Longlin	DevilsCave_N	Mbuti	0.002833	0.000553	5.122	7497	7189	108709
Li_Hainan	Thai	Haojiatai_LBIA	Mbuti	0.001852	0.000362	5.122	6352	6180	92920
Boisman_MN	Li_Hainan	Xiaogao_EN	Mbuti	0.002987	0.000583	5.123	7158	6856	101079
Han_Zunyi	Dai_HGDP	Gelao_Guiyang	Mbuti	0.000836	0.000163	5.123	8074	7975	118976
Longtoushan_BA	Thai	Xiaojingshan_EN	Mbuti	0.004753	0.000928	5.124	2967	2768	41823
Luoheguxiang_LBIA	Bouyei_Longli	Boisman_MN	Mbuti	0.002445	0.000477	5.124	6986	6737	101578
Tanshishan_LN	Dai_HGDP	Qihe_EN	Mbuti	0.006179	0.001206	5.124	1894	1724	27630
Mongolia_N_East	Gelao_Guiyang	Zhalainuoer_EN	Mbuti	0.007084	0.001383	5.124	1401	1264	19332
Htin_Mal	Dai_HGDP	Mlabri	Mbuti	0.001541	0.000301	5.124	8039	7858	117482
Murut	Bouyei_Longli	Malay	Mbuti	0.000962	0.000188	5.124	7980	7866	118211
LaChi	Thai	Xiaogao_EN	Mbuti	0.001698	0.000331	5.124	7175	6997	104603
Dacaozi_IA	Mulam_Luocheng	Shimao_LN	Mbuti	0.002466	0.000481	5.125	7868	7587	114067
Ami	LaChi	Tanshishan_LN	Mbuti	0.002355	0.00046	5.125	3459	3339	50949
Han_Guiyang	Tay	Nepal_Mebrak_2125BP	Mbuti	0.001415	0.000276	5.125	5501	5386	81135
Boisman_MN	BoY	Xiaogao_EN	Mbuti	0.002812	0.000549	5.126	7109	6826	100828
Boisman_MN	LaChi	Wuqi_EN	Mbuti	0.005686	0.001109	5.126	1543	1421	21442
Jinchankou_LN	Li_Qiongzhong	Nepal_Mebrak_2125BP	Mbuti	0.005183	0.001011	5.126	4134	3831	58328
She_HGDP	LaChi	Lajia_LN	Mbuti	0.001519	0.000296	5.126	7926	7749	116838
Maonan_Huanjiang	Gelao_Zunyi	Visayan	Mbuti	0.001002	0.000196	5.126	7972	7853	118316
Bouyei_Longli	Gelao_Zunyi	Zhuang_Guangxi	Mbuti	0.000893	0.000174	5.126	8058	7952	118640
Xinancheng_WZML	Maonan_Huanjiang	Haojiatai_LN	Mbuti	0.0016	0.000312	5.127	6009	5868	87882
DevilsCave_N	Tay	Zhalainuoer_EN	Mbuti	0.006279	0.001225	5.127	1522	1388	21306
Taiwan_Gongguan	Maonan_Huanjiang	Xitoucun_LN	Mbuti	0.004826	0.000941	5.128	3774	3512	54250
Liangdao1_EN	Maonan_Huanjiang	Liangdao2_EN	Mbuti	0.005271	0.001027	5.13	4259	3942	60191
Pingliangtai_LN	Li_Hainan	Nepal_Samdzong_1500BP	Mbuti	0.002195	0.000428	5.13	8124	7864	118446
Miao_HGDP	BoY	Lajia_LN	Mbuti	0.001466	0.000286	5.13	7931	7760	116838
Han_Bijie	Li_Hainan	Luoheguxiang_LBIA	Mbuti	0.00175	0.000341	5.13	7432	7242	108721
DevilsCave_N	Bouyei_Longli	Zhalainuoer_EN	Mbuti	0.006032	0.001176	5.131	1525	1397	21341
Hmong	Nung	Xinancheng_WZML	Mbuti	0.000997	0.000194	5.131	8003	7885	118420
Li_Qiongzhong	Dai_Xishuangbanna1k	Ilocano	Mbuti	0.000628	0.000122	5.131	7927	7852	117874
DevilsCave_N	Tay	Banlashan_MN	Mbuti	0.002912	0.000567	5.132	8256	7913	117681
Mongolia_N_East	Mulam_Luocheng	Mogushan_Xianbei_IA	Mbuti	0.005671	0.001105	5.132	2023	1863	28087
Kinh_HoChiMinh1K	Gelao_Daozhen	Muong	Mbuti	0.000552	0.000107	5.132	8042	7977	118211
Mlabri	Gelao_Guiyang	Ede	Mbuti	0.001829	0.000356	5.132	8075	7860	117041
Hmong	Gelao_Guiyang	Dao	Mbuti	0.00119	0.000232	5.132	8035	7894	118412
Dong_Hunan	Gelao_Zunyi	Maonan_Huanjiang	Mbuti	0.00101	0.000197	5.132	8058	7938	118851
Gelao_Zunyi	Nung	Boshan_EN	Mbuti	0.001656	0.000323	5.133	7570	7385	111706
Dong_Qiandongnan	Gelao_Zunyi	Dai_HGDP	Mbuti	0.000874	0.00017	5.135	8038	7934	118759
Tanshishan_LN	Gelao_Guiyang	Taiwan_Hanben	Mbuti	0.003316	0.000646	5.136	3556	3387	51047
Nepal_Mebrak_2125BP	CoLao	Nepal_Chokhopani_2700BP	Mbuti	0.00492	0.000958	5.136	5788	5389	81047
Dai_Xishuangbanna1k	BoY	Mlabri	Mbuti	0.0013	0.000253	5.136	7919	7767	117050
Dong_Hunan	Gelao_Zunyi	Mlabri	Mbuti	0.001316	0.000256	5.136	7901	7746	117380
Jinchankou_LN	Li_Hainan	Mongolia_N_East	Mbuti	0.004201	0.000818	5.137	5346	5027	75908
Wadian_LN	Dai_Xishuangbanna1k	DevilsCave_N	Mbuti	0.002408	0.000469	5.137	8164	7880	118173
Han_Bijie	Dai_HGDP	Xiaogao_EN	Mbuti	0.001505	0.000293	5.137	7170	7012	104991
Wanggou_MN	Tay	Pingliangtai_LN	Mbuti	0.002644	0.000514	5.138	6789	6532	97468
Xiaogao_EN	Nung	DevilsCave_N	Mbuti	0.003674	0.000715	5.138	7391	7006	104590
Bouyei_Longli	Dai_HGDP	PaThen	Mbuti	0.000894	0.000174	5.138	7992	7887	118211
Dong_Qiandongnan	Gelao_Guiyang	Dong_Guizhou	Mbuti	0.000999	0.000195	5.138	8045	7926	118645
Vietnamese	Gelao_Daozhen	Murut	Mbuti	0.000859	0.000167	5.139	8033	7931	118211
Dong_Hunan	Gelao_Daozhen	KhoMu	Mbuti	0.000893	0.000174	5.139	7965	7859	118119
Boshan_EN	Mulam_Luocheng	DevilsCave_N	Mbuti	0.003484	0.000678	5.14	7833	7442	112042
Han_Guiyang	Mulam_Luocheng	Jinchankou_LN	Mbuti	0.001213	0.000236	5.14	5764	5661	84911
Jinchankou_LN	Gelao_Longlin	Mongolia_N_East	Mbuti	0.004066	0.000791	5.141	5314	5006	75908
Ilocano	LaChi	Taiwan_Hanben	Mbuti	0.00183	0.000356	5.141	8120	7904	118063
Tay	Gelao_Daozhen	Muong	Mbuti	0.000807	0.000157	5.141	8030	7935	118211
Jiaozuoniecun_LBIA	Thai	Yumin_EN	Mbuti	0.003537	0.000688	5.142	6445	6118	92438
Xinancheng_WZML	CoLao	Erdaojingzi_LN	Mbuti	0.001816	0.000353	5.142	6887	6704	100586
Ami	Bouyei_Longli	Liangdao1_EN	Mbuti	0.001715	0.000334	5.142	4219	4111	62778
Zhuang_Guangxi	Gelao_Daozhen	Mang	Mbuti	0.000724	0.000141	5.142	7976	7890	118119
Gelao_Guiyang	Tay	Banlashan_MN	Mbuti	0.001593	0.00031	5.142	7978	7790	117688
She_HGDP	Gelao_Longlin	Boshan_EN	Mbuti	0.001592	0.00031	5.143	7586	7407	112058
Gelao_Zunyi	Dai_HGDP	Boshan_EN	Mbuti	0.001725	0.000335	5.143	7619	7425	112162
Boshan_EN	Mulam_Luocheng	Bianbian_EN	Mbuti	0.004715	0.000917	5.144	5710	5328	80928
Mlabri	Thai	Ede	Mbuti	0.001667	0.000324	5.144	8045	7850	117050
She_HGDP	Dong_Guizhou	Nepal_Samdzong_1500BP	Mbuti	0.00104	0.000202	5.144	7973	7849	118823
Maonan_Huanjiang	Tay	Dong_Qiandongnan	Mbuti	0.000799	0.000155	5.144	7973	7878	118119
Lajia_LN	Dong_Hunan	Mongolia_N_East	Mbuti	0.002641	0.000513	5.145	7234	6959	104153
Shimao_LN	Dai_Xishuangbanna1k	Miaozigou_MN	Mbuti	0.0052	0.001011	5.145	2283	2117	31983
DevilsCave_N	Maonan_Huanjiang	Zhalainuoer_EN	Mbuti	0.006125	0.00119	5.145	1529	1398	21363
Dai_Xishuangbanna1k	Gelao_Guiyang	Murut	Mbuti	0.000986	0.000192	5.145	8024	7907	118412
Xiaojingshan_EN	Dai_HGDP	Mongolia_N_East	Mbuti	0.003558	0.000691	5.146	4817	4574	68210
Ami	Nung	Liangdao2_EN	Mbuti	0.001677	0.000326	5.146	6992	6818	103460
She_HGDP	Nung	Dacaozi_IA	Mbuti	0.001307	0.000254	5.146	7785	7635	114745
Dao	Gelao_Zunyi	Mlabri	Mbuti	0.001331	0.000259	5.146	7907	7751	117037
Dong_Hunan	Gelao_Daozhen	Nung	Mbuti	0.000885	0.000172	5.146	8003	7899	118119
Gelao_Zunyi	Nung	Nepal_Mebrak_2125BP	Mbuti	0.001662	0.000323	5.146	5512	5377	81127
Han_Zunyi	CoLao	Banlashan_MN	Mbuti	0.001298	0.000252	5.146	7961	7808	117698
Jinchankou_LN	CoLao	Yumin_EN	Mbuti	0.005038	0.000979	5.147	5026	4666	71618
DevilsCave_N	Dong_Hunan	Wuqi_EN	Mbuti	0.006194	0.001203	5.147	1610	1471	22408
Maonan_Huanjiang	Dai_Xishuangbanna1k	CoLao	Mbuti	0.000606	0.000118	5.147	7969	7897	118329
Zhuang_Guangxi	Gelao_Guiyang	Muong	Mbuti	0.001028	0.0002	5.147	8011	7889	118320
Gelao_Daozhen	Nung	Miaozigou_MN	Mbuti	0.001925	0.000374	5.147	2208	2146	32019
Gelao_Guiyang	Dai_Xishuangbanna1k	Yumin_EN	Mbuti	0.001679	0.000326	5.147	6723	6556	99594
Gelao_Zunyi	Mulam_Luocheng	Mongolia_N_East	Mbuti	0.00128	0.000249	5.147	7143	7008	105439
Banlashan_MN	Zhuang_Guangxi	Haminmangha_MN	Mbuti	0.003998	0.000777	5.148	5025	4737	72076
Pingliangtai_LN	Bouyei_Longli	Boshan_EN	Mbuti	0.002771	0.000538	5.148	7711	7401	111717
Xiaojingshan_EN	Li_Qiongzhong	Mongolia_N_East	Mbuti	0.003451	0.00067	5.148	4788	4554	67918
DevilsCave_N	Gelao_Longlin	Zhalainuoer_EN	Mbuti	0.006164	0.001197	5.148	1525	1394	21363
Miao_HGDP	Dai_Xishuangbanna1k	Xiaowu_MN	Mbuti	0.001151	0.000224	5.148	7944	7809	117009
Han_Guiyang	Tay	Gelao_Daozhen	Mbuti	0.000771	0.00015	5.148	8034	7942	118211
CoLao	Gelao_Daozhen	Dai_HGDP	Mbuti	0.001006	0.000195	5.149	8026	7907	118211
Mongolia_N_East	CoLao	Banlashan_MN	Mbuti	0.003188	0.000619	5.15	7402	7068	104622
Mulam_Luocheng	Gelao_Zunyi	LaChi	Mbuti	0.000979	0.00019	5.15	8029	7913	118316
Han_Bijie	Mulam_Luocheng	Luoheguxiang_LBIA	Mbuti	0.001119	0.000217	5.15	7378	7257	108722
Boshan_EN	Gelao_Zunyi	Xiaogao_EN	Mbuti	0.004325	0.00084	5.151	7203	6761	102122
Gelao_Daozhen	Mulam_Luocheng	Haminmangha_MN	Mbuti	0.001307	0.000254	5.151	4864	4770	72325
Tanshishan_LN	Bouyei_Longli	Qihe_EN	Mbuti	0.006127	0.001189	5.152	1888	1719	27569
DevilsCave_N	Mulam_Luocheng	Mogushan_Xianbei_IA	Mbuti	0.00491	0.000953	5.152	2218	2065	31088
KhoMu	Gelao_Guiyang	Htin_Mal	Mbuti	0.001293	0.000251	5.152	8020	7868	117041
Murut	Thai	PaThen	Mbuti	0.001051	0.000204	5.152	8112	7988	118422
Dong_Qiandongnan	Li_Hainan	Lajia_LN	Mbuti	0.001357	0.000263	5.152	7902	7743	117059
Gelao_Zunyi	Dong_Hunan	Nepal_Samdzong_1500BP	Mbuti	0.001265	0.000245	5.152	7995	7845	118809
Han_Zunyi	Nung	Miaozigou_MN	Mbuti	0.001815	0.000352	5.152	2205	2147	32073
Hmong	Li_Qiongzhong	Nepal_Samdzong_1500BP	Mbuti	0.001146	0.000222	5.153	7956	7821	118237
Longtoushan_BA	Gelao_Longlin	DevilsCave_N	Mbuti	0.003909	0.000758	5.154	4645	4385	66278
Ami	CoLao	Tanshishan_LN	Mbuti	0.002288	0.000444	5.154	3453	3336	50949
Kankanaey	Gelao_Longlin	Tanshishan_LN	Mbuti	0.002378	0.000461	5.154	3459	3338	50918
Murut	CoLao	Taiwan_Gongguan	Mbuti	0.002273	0.000441	5.154	5168	4999	74278
Dao	Gelao_Daozhen	Kankanaey	Mbuti	0.000918	0.000178	5.154	8032	7924	118211
Gelao_Zunyi	Dong_Qiandongnan	Erdaojingzi_LN	Mbuti	0.001252	0.000243	5.154	6836	6710	100815
Jinchankou_LN	Gelao_Longlin	DevilsCave_N	Mbuti	0.003821	0.000741	5.155	5911	5587	84899
Wuqi_EN	Maonan_Huanjiang	Mongolia_N_East	Mbuti	0.007429	0.001441	5.155	1514	1360	20702
Nepal_Chokhopani_2700BP	Zhuang_Guangxi	Nepal_Mebrak_2125BP	Mbuti	0.004798	0.000931	5.155	5840	5450	81310
She_HGDP	Mulam_Luocheng	Luoheguxiang_LBIA	Mbuti	0.001207	0.000234	5.155	7361	7230	108723
CoLao	Gelao_Daozhen	Thai	Mbuti	0.00093	0.00018	5.155	7994	7884	118211
Gelao_Daozhen	LaChi	Boshan_EN	Mbuti	0.001708	0.000331	5.155	7591	7400	111518
Boisman_MN	Li_Hainan	Zhalainuoer_IA	Mbuti	0.009957	0.001931	5.156	429	369	5985
Nepal_Mebrak_2125BP	LaChi	Nepal_Chokhopani_2700BP	Mbuti	0.005107	0.00099	5.156	5828	5414	81047
Htin_Mal	Maonan_Huanjiang	Mlabri	Mbuti	0.001484	0.000288	5.156	8027	7853	117393
Dong_Guizhou	Li_Qiongzhong	Yumin_EN	Mbuti	0.001179	0.000229	5.156	6637	6521	99064
Gelao_Daozhen	CoLao	Lajia_LN	Mbuti	0.001235	0.00024	5.156	7914	7770	116629
Gelao_Daozhen	Li_Qiongzhong	Gelao_Zunyi	Mbuti	0.000708	0.000137	5.156	8053	7970	118180
Han_Guiyang	BoY	Boisman_MN	Mbuti	0.001295	0.000251	5.156	7465	7322	109985
Lajia_LN	LaChi	Banlashan_MN	Mbuti	0.002792	0.000541	5.157	8082	7757	116136
Dong_Qiandongnan	Tay	Boshan_EN	Mbuti	0.001226	0.000238	5.157	7505	7368	111518
Xinancheng_WZML	Thai	Zhalainuoer_IA	Mbuti	0.005579	0.001082	5.158	436	401	6308
Kankanaey	Zhuang_Guangxi	Malay	Mbuti	0.001103	0.000214	5.158	7939	7808	118329
Dao	Gelao_Daozhen	Mulam_Luocheng	Mbuti	0.000797	0.000154	5.158	8022	7927	118119
LaChi	Gelao_Daozhen	Thai	Mbuti	0.001056	0.000205	5.158	8021	7897	118211
Han_Guiyang	Zhuang_Guangxi	Bianbian_EN	Mbuti	0.001149	0.000223	5.158	5564	5469	82373
Boshan_EN	Li_Qiongzhong	DevilsCave_N	Mbuti	0.003501	0.000679	5.159	7835	7444	111606
Wadian_LN	Dai_Xishuangbanna1k	Shimao_LN	Mbuti	0.002607	0.000505	5.159	8104	7799	117037
Hmong	Gelao_Zunyi	Dong_Guizhou	Mbuti	0.001049	0.000203	5.159	8055	7931	118738
Maonan_Huanjiang	BoY	Atayal	Mbuti	0.001243	0.000241	5.16	8026	7879	118329
Dong_Qiandongnan	Gelao_Zunyi	Nung	Mbuti	0.000864	0.000167	5.16	7999	7897	118198
Gelao_Daozhen	Zhuang_Guangxi	Miaozigou_MN	Mbuti	0.001647	0.000319	5.16	2211	2158	32131
Gelao_Zunyi	Li_Qiongzhong	Miaozigou_MN	Mbuti	0.002261	0.000438	5.16	2220	2148	32023
Dai_Xishuangbanna1k	BoY	Dai_HGDP	Mbuti	0.00105	0.000203	5.161	8053	7928	118422
Dai_Xishuangbanna1k	Gelao_Daozhen	Vietnamese	Mbuti	0.000598	0.000116	5.162	8031	7960	118211
Gelao_Zunyi	Maonan_Huanjiang	Haminmangha_MN	Mbuti	0.00171	0.000331	5.162	4871	4747	72441
Mogushan_Xianbei_IA	Dong_Hunan	Boisman_MN	Mbuti	0.005304	0.001027	5.163	2112	1956	29333
Shimao_LN	Tay	Wanggou_MN	Mbuti	0.00295	0.000571	5.163	6747	6461	96893
Wadian_LN	Thai	Bianbian_EN	Mbuti	0.003647	0.000706	5.163	5780	5480	82203
Dong_Qiandongnan	Gelao_Zunyi	Muong	Mbuti	0.000878	0.00017	5.163	8001	7897	118198
Gelao_Daozhen	Bouyei_Longli	Dacaozi_IA	Mbuti	0.000941	0.000182	5.163	7808	7700	115062
Miaozigou_MN	Dai_Xishuangbanna1k	Boisman_MN	Mbuti	0.004732	0.000916	5.164	2155	2012	30408
Murut	Maonan_Huanjiang	Taiwan_Hanben	Mbuti	0.0011	0.000213	5.164	8041	7912	117971
Dong_Qiandongnan	Li_Hainan	Shimao_LN	Mbuti	0.001509	0.000292	5.164	7949	7771	117477
Luoheguxiang_LBIA	Thai	Miaozigou_MN	Mbuti	0.005585	0.001081	5.165	2164	1997	29950
Ilocano	Dong_Guizhou	Atayal	Mbuti	0.0018	0.000348	5.165	8127	7914	118328
Dong_Qiandongnan	Gelao_Guiyang	Dong_Hunan	Mbuti	0.001043	0.000202	5.165	8055	7932	118645
Dong_Qiandongnan	Li_Qiongzhong	Haojiatai_LN	Mbuti	0.00098	0.00019	5.165	5895	5809	87393
Lajia_LN	Li_Qiongzhong	Banlashan_MN	Mbuti	0.002585	0.0005	5.166	8104	7804	116107
Boisman_MN	Gelao_Longlin	Wuqi_EN	Mbuti	0.005229	0.001012	5.168	1533	1421	21483
Shimao_LN	Li_Hainan	Wanggou_MN	Mbuti	0.003185	0.000616	5.168	6811	6501	97248
Zhalainuoer_EN	Dong_Qiandongnan	Mongolia_N_East	Mbuti	0.007285	0.00141	5.168	1405	1264	19296
Bouyei_Longli	BoY	Giarai	Mbuti	0.001039	0.000201	5.169	7941	7818	118211
Bouyei_Longli	Gelao_Guiyang	CoLao	Mbuti	0.001111	0.000215	5.169	8038	7906	118201
Han_Guiyang	Thai	Liangdao1_EN	Mbuti	0.00134	0.000259	5.169	4269	4185	62901
Mogushan_Xianbei_IA	CoLao	Boisman_MN	Mbuti	0.00543	0.00105	5.17	2111	1952	29268
Tanshishan_LN	Dong_Qiandongnan	Qihe_EN	Mbuti	0.006191	0.001197	5.17	1892	1721	27569
Atayal	Nung	Xitoucun_LN	Mbuti	0.001849	0.000358	5.17	4790	4659	70406
Atayal	Thai	Wadian_LN	Mbuti	0.001619	0.000313	5.171	8120	7928	118192
Ilocano	LaChi	Atayal	Mbuti	0.001936	0.000374	5.171	8133	7903	118421
Maonan_Huanjiang	Gelao_Longlin	Ami	Mbuti	0.0009	0.000174	5.171	8031	7924	118865
LaChi	Gelao_Daozhen	Maonan_Huanjiang	Mbuti	0.001078	0.000209	5.171	8064	7936	118119
Han_Zunyi	Zhuang_Guangxi	Jiaozuoniecun_LBIA	Mbuti	0.000892	0.000173	5.171	7415	7318	109340
Wadian_LN	Maonan_Huanjiang	Lajia_LN	Mbuti	0.002529	0.000489	5.172	8054	7760	116508
Hmong	Tay	Banlashan_MN	Mbuti	0.001404	0.000272	5.172	7948	7783	117698
Han_Guiyang	BoY	Haojiatai_LN	Mbuti	0.001604	0.00031	5.172	5969	5829	87594
Han_Guiyang	Bouyei_Longli	Pingliangtai_LN	Mbuti	0.000871	0.000168	5.172	8052	7949	118396
Banlashan_MN	Mulam_Luocheng	Xiaojingshan_EN	Mbuti	0.003603	0.000697	5.173	4944	4691	70292
Dacaozi_IA	Tay	Shimao_LN	Mbuti	0.002495	0.000482	5.173	7839	7555	113662
Shimao_LN	Tay	Xiaojingshan_EN	Mbuti	0.00319	0.000617	5.173	4852	4629	69975
Wadian_LN	Thai	Gelao_Zunyi	Mbuti	0.002035	0.000393	5.173	8263	8022	118179
Mongolia_N_East	CoLao	Zhalainuoer_EN	Mbuti	0.00715	0.001382	5.174	1404	1266	19275
She_HGDP	Maonan_Huanjiang	DevilsCave_N	Mbuti	0.001254	0.000242	5.174	8013	7864	118845
Miao_HGDP	LaChi	Xinancheng_WZML	Mbuti	0.001286	0.000248	5.175	8050	7898	118420
Miao_HGDP	Li_Qiongzhong	Pingliangtai_LN	Mbuti	0.001052	0.000203	5.175	8038	7913	118023
Dai_HGDP	Thai	Jinchankou_LN	Mbuti	0.00145	0.00028	5.175	5802	5678	84995
Maonan_Huanjiang	Gelao_Longlin	Kinh_HoChiMinh1K	Mbuti	0.000793	0.000153	5.175	8014	7919	118865
Gelao_Longlin	Gelao_Zunyi	Ede	Mbuti	0.000985	0.00019	5.175	7952	7836	118316
Dong_Qiandongnan	Gelao_Guiyang	Giarai	Mbuti	0.000959	0.000185	5.175	7917	7803	118201
Gelao_Daozhen	Bouyei_Longli	Luoheguxiang_LBIA	Mbuti	0.000947	0.000183	5.175	7372	7270	108632
Gelao_Zunyi	Dai_HGDP	Longtoushan_BA	Mbuti	0.001789	0.000346	5.175	4525	4406	66347
Dong_Qiandongnan	Mulam_Luocheng	Lajia_LN	Mbuti	0.000844	0.000163	5.176	7865	7767	117060
Gelao_Daozhen	Dong_Qiandongnan	Nepal_Samdzong_1500BP	Mbuti	0.000743	0.000144	5.176	7970	7882	118731
Bianbian_EN	Nung	Boisman_MN	Mbuti	0.003189	0.000616	5.177	5645	5388	80870
Jiaozuoniecun_LBIA	Dai_HGDP	Jinchankou_LN	Mbuti	0.00392	0.000757	5.177	5481	5173	78571
Murut	Thai	Miao_HGDP	Mbuti	0.001035	0.0002	5.177	8122	8000	118422
Miao_HGDP	Maonan_Huanjiang	Nepal_Samdzong_1500BP	Mbuti	0.001037	0.0002	5.177	7977	7854	118823
Han_Bijie	Tay	Erdaojingzi_LN	Mbuti	0.001343	0.000259	5.177	6841	6706	100587
Gelao_Zunyi	Zhuang_Guangxi	Wuzhuangguoliang	Mbuti	0.002525	0.000488	5.178	1203	1158	17603
Gelao_Zunyi	Li_Qiongzhong	Wadian_LN	Mbuti	0.001289	0.000249	5.178	8023	7871	117607
Boisman_MN	Gelao_Longlin	Zhalainuoer_IA	Mbuti	0.009191	0.001775	5.179	425	370	5985
Xinancheng_WZML	Gelao_Longlin	Longtoushan_BA	Mbuti	0.002036	0.000393	5.179	4558	4423	66287
Kankanaey	Dai_HGDP	Tanshishan_LN	Mbuti	0.002296	0.000443	5.179	3460	3343	50949
Dong_Qiandongnan	Thai	Ede	Mbuti	0.000706	0.000136	5.179	8007	7924	118211
Gelao_Zunyi	Tay	Nepal_Mebrak_2125BP	Mbuti	0.001727	0.000333	5.179	5513	5373	81127
Ami	Gelao_Zunyi	Giarai	Mbuti	0.001131	0.000218	5.18	7958	7824	118409
Dong_Hunan	Dai_Xishuangbanna1k	Han_Bijie	Mbuti	0.000843	0.000163	5.18	8035	7934	118864
Li_Qiongzhong	BoY	LaChi	Mbuti	0.001181	0.000228	5.18	8035	7896	117875
Banlashan_MN	Dong_Guizhou	DevilsCave_N	Mbuti	0.002961	0.000572	5.181	8240	7890	118120
Bianbian_EN	LaChi	Boisman_MN	Mbuti	0.003341	0.000645	5.181	5659	5388	80870
Jinchankou_LN	Tay	DevilsCave_N	Mbuti	0.003733	0.000721	5.181	5901	5585	84607
KhoMu	BoY	Ede	Mbuti	0.001262	0.000244	5.181	8088	7938	118422
Miao_HGDP	Li_Hainan	Wadian_LN	Mbuti	0.001696	0.000327	5.181	8046	7846	118070
Dao	Gelao_Daozhen	Cambodian	Mbuti	0.000808	0.000156	5.181	7967	7872	118211
Bouyei_Longli	BoY	Maonan_Huanjiang	Mbuti	0.001059	0.000204	5.181	8030	7904	118119
Gelao_Daozhen	CoLao	Shimao_LN	Mbuti	0.001283	0.000248	5.181	7945	7795	117042
Gelao_Zunyi	Gelao_Longlin	Wuzhuangguoliang	Mbuti	0.002781	0.000537	5.181	1205	1156	17603
Han_Bijie	Dong_Guizhou	Lajia_LN	Mbuti	0.001027	0.000198	5.181	7935	7815	117268
Li_Qiongzhong	BoY	Vietnamese	Mbuti	0.00107	0.000207	5.181	8024	7898	117875
Dacaozi_IA	Nung	Haojiatai_LN	Mbuti	0.002867	0.000553	5.182	5899	5654	85239
Pingliangtai_LN	BoY	Xinancheng_WZML	Mbuti	0.001867	0.00036	5.182	8139	7919	118054
Miao_HGDP	LaChi	Banlashan_MN	Mbuti	0.001644	0.000317	5.182	7978	7784	117698
Mulam_Luocheng	Gelao_Zunyi	Htin_Mal	Mbuti	0.000955	0.000184	5.182	7913	7801	117380
Dong_Qiandongnan	Gelao_Guiyang	Dai_HGDP	Mbuti	0.001014	0.000196	5.182	8040	7919	118763
Xinancheng_WZML	Bouyei_Longli	Dacaozi_IA	Mbuti	0.001393	0.000269	5.183	7881	7721	115061
Ami	Bouyei_Longli	Liangdao2_EN	Mbuti	0.001707	0.000329	5.183	7022	6845	103686
Dong_Guizhou	Gelao_Daozhen	Thai	Mbuti	0.000701	0.000135	5.183	8004	7921	118654
BoY	Thai	Li_Hainan	Mbuti	0.001241	0.000239	5.183	8154	8007	118328
Li_Qiongzhong	BoY	Tagalog	Mbuti	0.001112	0.000214	5.183	7967	7836	117875
Banlashan_MN	Maonan_Huanjiang	Xiaojingshan_EN	Mbuti	0.003523	0.00068	5.184	4936	4688	70292
Boisman_MN	Thai	Erdaojingzi_LN	Mbuti	0.002429	0.000468	5.184	6720	6489	95281
Boisman_MN	Gelao_Guiyang	Haminmangha_MN	Mbuti	0.003523	0.00068	5.184	4690	4452	67525
Zhuang_Guangxi	BoY	Maonan_Huanjiang	Mbuti	0.001053	0.000203	5.184	8041	7916	118329
Jinchankou_LN	Thai	Dacaozi_IA	Mbuti	0.003919	0.000756	5.185	5832	5508	82629
Li_Qiongzhong	BoY	Kinh_HoChiMinh1K	Mbuti	0.00103	0.000199	5.185	8019	7898	117875
Pingliangtai_LN	Maonan_Huanjiang	Boisman_MN	Mbuti	0.001969	0.00038	5.186	7559	7342	110113
Xiaojingshan_EN	Li_Hainan	Yumin_EN	Mbuti	0.00427	0.000823	5.186	4708	4422	66969
Miao_HGDP	Bouyei_Longli	Boisman_MN	Mbuti	0.001005	0.000194	5.186	7432	7321	110222
Gelao_Daozhen	Tay	Bianbian_EN	Mbuti	0.00153	0.000295	5.186	5571	5446	82052
Luoheguxiang_LBIA	Nung	Banlashan_MN	Mbuti	0.003001	0.000579	5.187	7438	7115	107736
Miaozigou_MN	Dai_Xishuangbanna1k	Shimao_LN	Mbuti	0.005577	0.001075	5.187	2283	2105	31983
Pingliangtai_LN	CoLao	Banlashan_MN	Mbuti	0.002502	0.000482	5.187	8081	7788	117344
Mongolia_N_East	Dong_Qiandongnan	Wuqi_EN	Mbuti	0.006896	0.00133	5.187	1506	1363	20675
Murut	Mulam_Luocheng	Tagalog	Mbuti	0.001055	0.000203	5.187	8001	7876	118329
Bianbian_EN	Dai_Xishuangbanna1k	Boisman_MN	Mbuti	0.003193	0.000615	5.188	5671	5412	81083
Xitoucun_LN	Dong_Qiandongnan	Xiaojingshan_EN	Mbuti	0.003752	0.000723	5.188	3746	3543	54151
She_HGDP	Dai_Xishuangbanna1k	Haojiatai_LN	Mbuti	0.001289	0.000248	5.188	5956	5843	87967
Maonan_Huanjiang	Dai_HGDP	Hmong	Mbuti	0.000887	0.000171	5.188	8011	7906	118751
Dong_Hunan	Gelao_Daozhen	Atayal	Mbuti	0.001005	0.000194	5.188	8053	7934	118654
Jinchankou_LN	LaChi	Nepal_Mebrak_2125BP	Mbuti	0.00539	0.001039	5.189	4103	3789	58366
Han_Guiyang	Dong_Guizhou	Nepal_Samdzong_1500BP	Mbuti	0.00085	0.000164	5.189	7983	7882	118823
Han_Zunyi	Dai_HGDP	Han_Bijie	Mbuti	0.000804	0.000155	5.189	8085	7990	118985
Jinchankou_LN	Dai_Xishuangbanna1k	Shimao_LN	Mbuti	0.003853	0.000742	5.19	5886	5561	84213
Shimao_LN	Thai	Haojiatai_LBIA	Mbuti	0.003402	0.000655	5.19	6466	6152	92252
Xitoucun_LN	Gelao_Guiyang	Xiaojingshan_EN	Mbuti	0.003976	0.000766	5.19	3782	3566	54261
She_HGDP	Nung	Jinchankou_LN	Mbuti	0.001634	0.000315	5.19	5748	5610	84619
Shimao_LN	Dai_Xishuangbanna1k	Jinchankou_LN	Mbuti	0.003505	0.000675	5.191	5886	5590	84213
Vietnamese	Gelao_Daozhen	Cambodian	Mbuti	0.000809	0.000156	5.191	7985	7889	118211
LaChi	Gelao_Daozhen	Dai_HGDP	Mbuti	0.001099	0.000212	5.191	8053	7923	118211
Gelao_Zunyi	BoY	Luoheguxiang_LBIA	Mbuti	0.001655	0.000319	5.191	7397	7218	108331
Atayal	Nung	Liangdao2_EN	Mbuti	0.002099	0.000404	5.192	7039	6822	103460
CoLao	Gelao_Guiyang	Htin_Mal	Mbuti	0.001324	0.000255	5.192	7910	7755	117041
Han_Guiyang	BoY	Pingliangtai_LN	Mbuti	0.00133	0.000256	5.192	8067	7910	118055
Jinchankou_LN	Mulam_Luocheng	DevilsCave_N	Mbuti	0.003658	0.000704	5.193	5897	5587	84899
Mongolia_N_East	Tay	Wuqi_EN	Mbuti	0.007194	0.001385	5.193	1513	1364	20670
Miao_HGDP	Li_Qiongzhong	Wadian_LN	Mbuti	0.00116	0.000223	5.193	8006	7869	117610
Han_Guiyang	Gelao_Longlin	Xiaogao_EN	Mbuti	0.001395	0.000269	5.193	7148	7002	104895
Hmong	Li_Hainan	Miao_HGDP	Mbuti	0.001372	0.000264	5.194	8090	7927	118750
Li_Hainan	Gelao_Daozhen	Maonan_Huanjiang	Mbuti	0.001187	0.000229	5.194	8103	7962	118653
Gelao_Guiyang	Dai_Xishuangbanna1k	Xinancheng_WZML	Mbuti	0.001001	0.000193	5.194	8076	7957	118974
Dong_Hunan	Gelao_Daozhen	Kankanaey	Mbuti	0.000961	0.000185	5.195	8007	7893	118119
Han_Guiyang	Dai_HGDP	Han_Bijie	Mbuti	0.000859	0.000165	5.196	8093	7991	118985
Xiaogao_EN	Dai_Xishuangbanna1k	Yumin_EN	Mbuti	0.004411	0.000849	5.197	6607	6194	93483
Xitoucun_LN	Gelao_Guiyang	Liangdao2_EN	Mbuti	0.004397	0.000846	5.197	4753	4457	67393
Bouyei_Longli	Tay	PaThen	Mbuti	0.000835	0.000161	5.197	7988	7889	118211
Han_Bijie	Li_Hainan	Dacaozi_IA	Mbuti	0.001633	0.000314	5.197	7862	7674	115153
Tanshishan_LN	BoY	Xitoucun_LN	Mbuti	0.005229	0.001006	5.198	2843	2632	40342
Maonan_Huanjiang	Gelao_Zunyi	Gelao_Longlin	Mbuti	0.000947	0.000182	5.198	8051	7938	118851
Gelao_Zunyi	Nung	Luoheguxiang_LBIA	Mbuti	0.001437	0.000276	5.198	7375	7219	108331
Han_Zunyi	Li_Hainan	Yumin_EN	Mbuti	0.001866	0.000359	5.198	6730	6545	99512
Bianbian_EN	Gelao_Longlin	Boshan_EN	Mbuti	0.00475	0.000913	5.199	5724	5339	80928
Taiwan_Gongguan	Zhuang_Guangxi	Visayan	Mbuti	0.003323	0.000639	5.199	5115	4868	74219
Dong_Qiandongnan	Gelao_Longlin	Han_Zunyi	Mbuti	0.000799	0.000154	5.199	8026	7931	118654
Dong_Qiandongnan	Nung	Banlashan_MN	Mbuti	0.001074	0.000207	5.199	7896	7770	117488
Luoheguxiang_LBIA	BoY	Banlashan_MN	Mbuti	0.003216	0.000618	5.2	7457	7110	107736
Murut	Dong_Qiandongnan	Malay	Mbuti	0.000955	0.000184	5.2	7985	7872	118211
Haojiatai_LN	Bouyei_Longli	Banlashan_MN	Mbuti	0.003301	0.000635	5.201	6049	5760	87404
Shimao_LN	CoLao	Yumin_EN	Mbuti	0.003478	0.000669	5.201	6818	6475	98487
Dusun	Gelao_Zunyi	Giarai	Mbuti	0.001127	0.000217	5.201	8042	7909	118409
Miao_HGDP	Dai_HGDP	Haminmangha_MN	Mbuti	0.001714	0.000329	5.201	4881	4757	72527
Dong_Qiandongnan	Gelao_Daozhen	BoY	Mbuti	0.000689	0.000132	5.201	7987	7905	118211
DevilsCave_N	Bouyei_Longli	Haminmangha_MN	Mbuti	0.003808	0.000732	5.202	5071	4795	72396
Bouyei_Longli	Thai	Qihe_EN	Mbuti	0.001486	0.000286	5.202	2948	2882	43941
Dong_Qiandongnan	Dai_HGDP	Miaozigou_MN	Mbuti	0.001882	0.000362	5.202	2205	2144	32158
Gelao_Zunyi	Thai	Dusun	Mbuti	0.000994	0.000191	5.202	8115	7997	118409
Han_Guiyang	Maonan_Huanjiang	Jiaozuoniecun_LBIA	Mbuti	0.001032	0.000198	5.202	7420	7307	109340
Han_Zunyi	Gelao_Longlin	Haminmangha_MN	Mbuti	0.001437	0.000276	5.202	4868	4764	72449
Jinchankou_LN	Thai	Haojiatai_LBIA	Mbuti	0.004932	0.000948	5.203	4763	4432	67145
Kankanaey	Gelao_Daozhen	Li_Qiongzhong	Mbuti	0.001106	0.000213	5.203	8042	7912	117664
Dai_HGDP	BoY	Ede	Mbuti	0.001181	0.000227	5.203	7978	7838	118422
Gelao_Zunyi	Li_Hainan	DevilsCave_N	Mbuti	0.001749	0.000336	5.203	8084	7877	118830
Han_Bijie	Nung	Luoheguxiang_LBIA	Mbuti	0.001267	0.000244	5.203	7367	7230	108341
Han_Zunyi	Li_Qiongzhong	Zhalainuoer_EN	Mbuti	0.001898	0.000365	5.203	1447	1407	21282
Wanggou_MN	Gelao_Longlin	Banlashan_MN	Mbuti	0.003135	0.000603	5.204	6802	6496	97572
Lajia_LN	Gelao_Longlin	Haminmangha_MN	Mbuti	0.003319	0.000638	5.205	4972	4734	71585
Maonan_Huanjiang	Gelao_Daozhen	Tanshishan_LN	Mbuti	0.001404	0.00027	5.205	3435	3364	50920
Wanggou_MN	Thai	Gelao_Daozhen	Mbuti	0.002088	0.000401	5.206	6878	6674	97996
Xinancheng_WZML	Zhuang_Guangxi	Miaozigou_MN	Mbuti	0.002654	0.00051	5.206	2242	2157	32185
Xinancheng_WZML	Dong_Guizhou	Haminmangha_MN	Mbuti	0.00195	0.000375	5.206	4906	4765	72448
Vietnamese	Thai	Tanshishan_LN	Mbuti	0.001564	0.0003	5.206	3471	3391	50949
Dusun	BoY	Malay	Mbuti	0.001265	0.000243	5.206	8060	7910	118422
Miao_HGDP	Dai_HGDP	Boshan_EN	Mbuti	0.001537	0.000295	5.206	7591	7418	112172
Han_Guiyang	Dong_Guizhou	DevilsCave_N	Mbuti	0.000993	0.000191	5.206	8018	7900	118845
Gelao_Zunyi	BoY	Haojiatai_LN	Mbuti	0.00191	0.000367	5.208	5979	5811	87584
Taiwan_Gongguan	Thai	Bianbian_EN	Mbuti	0.005187	0.000996	5.209	4331	4012	61579
Xitoucun_LN	CoLao	Qihe_EN	Mbuti	0.005393	0.001035	5.209	2468	2275	35882
Miao_HGDP	LaChi	Erdaojingzi_LN	Mbuti	0.001699	0.000326	5.209	6841	6670	100587
Zhuang_Guangxi	BoY	Ede	Mbuti	0.00108	0.000207	5.209	7952	7824	118329
Gelao_Daozhen	Thai	Murut	Mbuti	0.000796	0.000153	5.209	8110	8016	118211
Luoheguxiang_LBIA	Li_Qiongzhong	Shimao_LN	Mbuti	0.00293	0.000562	5.21	7432	7118	107344
Gelao_Daozhen	Dong_Guizhou	Xinancheng_WZML	Mbuti	0.000772	0.000148	5.21	8049	7957	118652
Gelao_Zunyi	Li_Qiongzhong	Jiaozuoniecun_LBIA	Mbuti	0.001296	0.000249	5.21	7433	7292	108919
Han_Guiyang	Li_Hainan	Nepal_Mebrak_2125BP	Mbuti	0.001874	0.00036	5.21	5538	5385	81397
Miao_HGDP	Tay	Pingliangtai_LN	Mbuti	0.001181	0.000227	5.211	8028	7888	118055
She_HGDP	Gelao_Longlin	Pingliangtai_LN	Mbuti	0.001267	0.000243	5.211	8070	7920	118488
She_HGDP	Li_Hainan	Luoheguxiang_LBIA	Mbuti	0.001837	0.000353	5.211	7406	7206	108722
Murut	Maonan_Huanjiang	Atayal	Mbuti	0.001167	0.000224	5.212	8050	7911	118329
She_HGDP	Nung	Luoheguxiang_LBIA	Mbuti	0.001356	0.00026	5.212	7352	7205	108342
Banlashan_MN	BoY	Xiaojingshan_EN	Mbuti	0.003796	0.000728	5.213	4952	4686	70175
DevilsCave_N	Li_Hainan	Haminmangha_MN	Mbuti	0.004269	0.000819	5.213	5098	4789	72443
She_HGDP	LaChi	Boisman_MN	Mbuti	0.001468	0.000282	5.213	7446	7285	109985
She_HGDP	Bouyei_Longli	Jinchankou_LN	Mbuti	0.001579	0.000303	5.213	5764	5630	84849
Han_Bijie	Dong_Guizhou	Shimao_LN	Mbuti	0.001181	0.000227	5.213	7971	7832	117686
Wadian_LN	Dong_Qiandongnan	Banlashan_MN	Mbuti	0.002868	0.00055	5.214	8094	7758	117270
Muong	Gelao_Daozhen	Dusun	Mbuti	0.000858	0.000165	5.214	8042	7941	118211
Boshan_EN	Bouyei_Longli	Bianbian_EN	Mbuti	0.004792	0.000919	5.215	5708	5321	80836
Dacaozi_IA	Thai	Xiaogao_EN	Mbuti	0.003068	0.000588	5.215	7177	6864	102113
She_HGDP	Tay	Han_Guiyang	Mbuti	0.000909	0.000174	5.215	8024	7917	118422
Zhuang_Guangxi	Gelao_Zunyi	Murut	Mbuti	0.000902	0.000173	5.215	8005	7898	118316
Dong_Qiandongnan	Tay	Han_Bijie	Mbuti	0.000792	0.000152	5.215	7991	7897	118210
Wadian_LN	Dai_HGDP	Xinancheng_WZML	Mbuti	0.002145	0.000411	5.216	8197	7943	118190
DevilsCave_N	Nung	Zhalainuoer_EN	Mbuti	0.006221	0.001193	5.216	1524	1392	21306
Atayal	Mulam_Luocheng	Tanshishan_LN	Mbuti	0.002366	0.000454	5.216	3465	3344	51021
Han_Guiyang	Maonan_Huanjiang	Haojiatai_LN	Mbuti	0.001099	0.000211	5.216	5939	5842	87882
Boshan_EN	CoLao	Boisman_MN	Mbuti	0.003332	0.000639	5.217	7370	7017	105902
Taiwan_Gongguan	Gelao_Guiyang	Tanshishan_LN	Mbuti	0.006148	0.001179	5.217	2819	2571	40342
Xiaojingshan_EN	Nung	Mongolia_N_East	Mbuti	0.003547	0.00068	5.217	4782	4541	68047
Dong_Hunan	Dai_Xishuangbanna1k	Banlashan_MN	Mbuti	0.001206	0.000231	5.217	7955	7812	118137
Banlashan_MN	Dong_Qiandongnan	Boisman_MN	Mbuti	0.002696	0.000517	5.218	7617	7321	109628
She_HGDP	Zhuang_Guangxi	Erdaojingzi_LN	Mbuti	0.001236	0.000237	5.218	6819	6694	100915
Murut	Thai	Suogang_LN	Mbuti	0.00396	0.000759	5.219	723	682	10520
Dong_Hunan	Gelao_Guiyang	Mlabri	Mbuti	0.001435	0.000275	5.219	7911	7743	117385
Dong_Qiandongnan	Li_Qiongzhong	Boisman_MN	Mbuti	0.000772	0.000148	5.219	7375	7291	109684
Gelao_Zunyi	BoY	Boisman_MN	Mbuti	0.001496	0.000287	5.219	7467	7302	109977
Jinchankou_LN	Li_Hainan	DevilsCave_N	Mbuti	0.003938	0.000754	5.22	5940	5606	84899
Lajia_LN	Li_Hainan	Shimao_LN	Mbuti	0.002811	0.000538	5.22	8122	7796	116129
Taiwan_Hanben	Li_Hainan	Suogang_LN	Mbuti	0.005286	0.001013	5.22	724	669	10524
Han_Zunyi	Dong_Guizhou	DevilsCave_N	Mbuti	0.000893	0.000171	5.22	8007	7901	118845
Boisman_MN	Maonan_Huanjiang	Boshan_EN	Mbuti	0.002509	0.00048	5.221	7398	7131	106184
Haojiatai_LN	Gelao_Longlin	Banlashan_MN	Mbuti	0.003471	0.000665	5.221	6077	5773	87482
Longtoushan_BA	Dai_Xishuangbanna1k	Boisman_MN	Mbuti	0.003523	0.000675	5.221	4382	4160	62774
Kankanaey	Dai_Xishuangbanna1k	Tanshishan_LN	Mbuti	0.002031	0.000389	5.221	3453	3350	50949
Han_Bijie	Li_Hainan	Xinancheng_WZML	Mbuti	0.001309	0.000251	5.221	8110	7954	118861
Ilocano	Gelao_Guiyang	Tagalog	Mbuti	0.001884	0.000361	5.222	8105	7882	118411
Giarai	Thai	Ede	Mbuti	0.000877	0.000168	5.222	8166	8062	118422
CoLao	Gelao_Daozhen	Muong	Mbuti	0.001001	0.000192	5.222	8030	7912	118211
Boisman_MN	Maonan_Huanjiang	Xiaogao_EN	Mbuti	0.002663	0.00051	5.223	7111	6842	101080
KhoMu	Gelao_Zunyi	Htin_Mal	Mbuti	0.001225	0.000234	5.223	8023	7880	117037
Gelao_Zunyi	Mulam_Luocheng	Luoheguxiang_LBIA	Mbuti	0.001314	0.000252	5.223	7386	7244	108711
Han_Bijie	Maonan_Huanjiang	Xinancheng_WZML	Mbuti	0.000877	0.000168	5.223	8058	7954	118862
Luoheguxiang_LBIA	BoY	Boisman_MN	Mbuti	0.002663	0.00051	5.224	6996	6726	101386
Hmong	Gelao_Guiyang	Gelao_Longlin	Mbuti	0.001212	0.000232	5.224	8046	7902	118742
Jiaozuoniecun_LBIA	Li_Qiongzhong	Nepal_Samdzong_1500BP	Mbuti	0.002522	0.000483	5.225	7504	7229	108890
Taiwan_Gongguan	Gelao_Zunyi	Tagalog	Mbuti	0.00319	0.000611	5.225	5126	4889	74275
Dong_Hunan	Nung	Hmong	Mbuti	0.001029	0.000197	5.226	8010	7889	118329
Dong_Hunan	Gelao_Zunyi	Dai_HGDP	Mbuti	0.001014	0.000194	5.226	8040	7920	118851
Shimao_LN	LaChi	Wanggou_MN	Mbuti	0.003102	0.000593	5.227	6760	6459	96893
Nepal_Mebrak_2125BP	Dong_Guizhou	Nepal_Chokhopani_2700BP	Mbuti	0.004862	0.00093	5.227	5806	5411	81310
She_HGDP	Bouyei_Longli	Banlashan_MN	Mbuti	0.001279	0.000245	5.227	7979	7828	118045
Maonan_Huanjiang	Gelao_Guiyang	Dong_Hunan	Mbuti	0.001103	0.000211	5.227	8062	7931	118856
Lajia_LN	Dong_Guizhou	Mongolia_N_East	Mbuti	0.002492	0.000477	5.228	7224	6965	104153
Miaozigou_MN	Li_Qiongzhong	Shimao_LN	Mbuti	0.005634	0.001078	5.228	2276	2096	31795
Dong_Guizhou	Dai_Xishuangbanna1k	Erdaojingzi_LN	Mbuti	0.000944	0.00018	5.228	6803	6708	100915
Gelao_Daozhen	Gelao_Longlin	Gelao_Zunyi	Mbuti	0.000881	0.000168	5.228	8081	7976	118640
Gelao_Zunyi	Li_Hainan	Wadian_LN	Mbuti	0.001811	0.000346	5.228	8064	7850	118057
Pingliangtai_LN	Tay	Nepal_Samdzong_1500BP	Mbuti	0.002014	0.000385	5.229	8078	7840	118015
Miao_HGDP	Maonan_Huanjiang	Shimao_LN	Mbuti	0.001195	0.000229	5.229	7949	7809	117687
Han_Zunyi	LaChi	Jiaozuoniecun_LBIA	Mbuti	0.001484	0.000284	5.229	7442	7280	108968
Wanggou_MN	Li_Qiongzhong	Nepal_Chokhopani_2700BP	Mbuti	0.003492	0.000668	5.23	6844	6504	97583
DevilsCave_N	Dai_HGDP	Banlashan_MN	Mbuti	0.002978	0.000569	5.23	8329	7977	118240
Han_Guiyang	Bouyei_Longli	Nepal_Samdzong_1500BP	Mbuti	0.000807	0.000154	5.23	7989	7893	118731
Xinancheng_WZML	Mulam_Luocheng	Luoheguxiang_LBIA	Mbuti	0.001469	0.000281	5.232	7441	7281	108722
Murut	Zhuang_Guangxi	Taiwan_Gongguan	Mbuti	0.001918	0.000367	5.232	5138	4996	74219
Jinchankou_LN	Dong_Guizhou	Nepal_Samdzong_1500BP	Mbuti	0.003529	0.000674	5.233	5884	5585	84887
Pingliangtai_LN	Nung	Xiaogao_EN	Mbuti	0.00286	0.000547	5.233	7250	6952	104410
Xinancheng_WZML	Zhuang_Guangxi	Jiaozuoniecun_LBIA	Mbuti	0.001472	0.000281	5.233	7496	7335	109339
Ami	Mulam_Luocheng	Liangdao2_EN	Mbuti	0.001657	0.000317	5.233	7015	6843	103765
Tanshishan_LN	LaChi	Xitoucun_LN	Mbuti	0.00521	0.000996	5.234	2827	2617	40342
Kinh_HoChiMinh1K	Gelao_Daozhen	Murut	Mbuti	0.000601	0.000115	5.234	8031	7960	118211
Atayal	Mulam_Luocheng	Xitoucun_LN	Mbuti	0.001872	0.000358	5.234	4806	4674	70533
Nung	BoY	Ede	Mbuti	0.001139	0.000218	5.234	7963	7828	118422
Bouyei_Longli	Dai_Xishuangbanna1k	CoLao	Mbuti	0.000632	0.000121	5.234	7997	7922	118211
Xiaogao_EN	Mulam_Luocheng	Mongolia_N_East	Mbuti	0.003766	0.000719	5.235	6898	6531	97392
Vietnamese	Gelao_Daozhen	Malay	Mbuti	0.000796	0.000152	5.235	7971	7877	118211
Dai_Xishuangbanna1k	Gelao_Guiyang	Nung	Mbuti	0.000956	0.000183	5.235	8033	7920	118412
Dong_Hunan	Dai_HGDP	Gelao_Zunyi	Mbuti	0.001066	0.000204	5.235	8046	7920	118851
Hmong	Gelao_Longlin	She_HGDP	Mbuti	0.001082	0.000207	5.236	8035	7906	118751
Dacaozi_IA	Gelao_Longlin	Erdaojingzi_LN	Mbuti	0.002898	0.000553	5.237	6797	6513	98163
Mongolia_N_East	Thai	Boshan_EN	Mbuti	0.003659	0.000699	5.237	7288	6915	101957
Han_Guiyang	Dai_HGDP	Han_Zunyi	Mbuti	0.000814	0.000155	5.237	8087	7990	118986
Dusun	Li_Qiongzhong	Visayan	Mbuti	0.001066	0.000204	5.238	8007	7881	117875
She_HGDP	Tay	Han_Bijie	Mbuti	0.000928	0.000177	5.238	8023	7913	118421
She_HGDP	Gelao_Longlin	Banlashan_MN	Mbuti	0.001512	0.000289	5.239	8008	7829	118137
Gelao_Zunyi	Dai_Xishuangbanna1k	Mogushan_Xianbei_IA	Mbuti	0.002109	0.000403	5.239	2121	2055	31128
Gelao_Zunyi	Tay	Boshan_EN	Mbuti	0.001653	0.000315	5.239	7575	7390	111706
Taiwan_Gongguan	Li_Hainan	Atayal	Mbuti	0.003484	0.000665	5.24	5163	4904	74401
Taiwan_Gongguan	Dong_Hunan	Murut	Mbuti	0.003346	0.000638	5.24	5140	4892	74219
Xinancheng_WZML	Dong_Hunan	Wanggou_MN	Mbuti	0.001704	0.000325	5.24	6700	6533	98082
Miao_HGDP	Gelao_Longlin	Banlashan_MN	Mbuti	0.001365	0.000261	5.24	7990	7829	118137
Dong_Guizhou	Gelao_Daozhen	LaChi	Mbuti	0.000837	0.00016	5.24	8015	7916	118119
Dong_Hunan	Dai_HGDP	Pingliangtai_LN	Mbuti	0.001252	0.000239	5.24	8033	7885	118488
Bouyei_Longli	BoY	Li_Qiongzhong	Mbuti	0.001079	0.000206	5.24	8013	7886	117664
Dacaozi_IA	Bouyei_Longli	Lajia_LN	Mbuti	0.002457	0.000469	5.241	7829	7550	113566
Gelao_Zunyi	Li_Hainan	Nepal_Mebrak_2125BP	Mbuti	0.002164	0.000413	5.241	5550	5374	81388
Gelao_Zunyi	Bouyei_Longli	Pingliangtai_LN	Mbuti	0.001147	0.000219	5.241	8070	7934	118382
Han_Guiyang	Maonan_Huanjiang	Haminmangha_MN	Mbuti	0.001321	0.000252	5.242	4857	4761	72449
Han_Guiyang	Nung	Nepal_Mebrak_2125BP	Mbuti	0.001353	0.000258	5.242	5498	5388	81135
Li_Qiongzhong	Tay	Ilocano	Mbuti	0.000996	0.00019	5.242	7950	7833	117874
Han_Bijie	Nung	Jinchankou_LN	Mbuti	0.00158	0.000301	5.243	5767	5633	84619
Shimao_LN	Zhuang_Guangxi	Banlashan_MN	Mbuti	0.00285	0.000544	5.244	8110	7777	116987
Xiaogao_EN	Dong_Guizhou	Banlashan_MN	Mbuti	0.004042	0.000771	5.244	7372	6950	104344
Dai_Xishuangbanna1k	Gelao_Guiyang	Li_Qiongzhong	Mbuti	0.000935	0.000178	5.244	8064	7953	118397
Bouyei_Longli	Dai_Xishuangbanna1k	Shimao_LN	Mbuti	0.00078	0.000149	5.244	7910	7818	117596
Gelao_Daozhen	Thai	Liangdao1_EN	Mbuti	0.00139	0.000265	5.244	4269	4181	62778
Longtoushan_BA	Tay	DevilsCave_N	Mbuti	0.003892	0.000742	5.245	4624	4367	66063
Longtoushan_BA	Thai	Xinancheng_WZML	Mbuti	0.003023	0.000576	5.246	4677	4477	66357
Pingliangtai_LN	Maonan_Huanjiang	Banlashan_MN	Mbuti	0.002413	0.00046	5.246	8109	7825	117774
Xitoucun_LN	Thai	Ami	Mbuti	0.002507	0.000478	5.246	4942	4765	70594
Han_Bijie	LaChi	Wanggou_MN	Mbuti	0.001609	0.000307	5.246	6666	6509	97721
Xitoucun_LN	Dai_HGDP	Liangdao2_EN	Mbuti	0.004205	0.000801	5.247	4718	4434	67399
Atayal	Gelao_Daozhen	Suogang_LN	Mbuti	0.004628	0.000882	5.247	722	674	10509
Dusun	Dai_Xishuangbanna1k	Atayal	Mbuti	0.000986	0.000188	5.247	8085	7968	118422
Miao_HGDP	Dai_HGDP	Gelao_Daozhen	Mbuti	0.00099	0.000189	5.247	8079	7961	118773
Xinancheng_WZML	Zhuang_Guangxi	Wuzhuangguoliang	Mbuti	0.002999	0.000571	5.248	1215	1162	17606
LaChi	Thai	Tanshishan_LN	Mbuti	0.00204	0.000389	5.249	3474	3370	50949
Bouyei_Longli	Gelao_Zunyi	Nung	Mbuti	0.000915	0.000174	5.249	8020	7912	118198
Gelao_Daozhen	Dong_Guizhou	Boshan_EN	Mbuti	0.00123	0.000234	5.249	7563	7426	111861
Han_Bijie	Tay	Jinchankou_LN	Mbuti	0.001689	0.000322	5.249	5778	5635	84619
Taiwan_Gongguan	Gelao_Guiyang	Tagalog	Mbuti	0.003226	0.000614	5.25	5120	4881	74275
DevilsCave_N	BoY	Zhalainuoer_EN	Mbuti	0.006696	0.001276	5.25	1529	1386	21306
Ami	Thai	Yumin_EN	Mbuti	0.00172	0.000328	5.25	6758	6587	99602
Mulam_Luocheng	Gelao_Zunyi	Li_Hainan	Mbuti	0.000985	0.000188	5.25	8076	7958	118850
Banlashan_MN	Maonan_Huanjiang	DevilsCave_N	Mbuti	0.003062	0.000583	5.252	8253	7891	118120
Maonan_Huanjiang	BoY	Visayan	Mbuti	0.001212	0.000231	5.252	7974	7831	118329
Pingliangtai_LN	Mulam_Luocheng	Xinancheng_WZML	Mbuti	0.00168	0.00032	5.253	8150	7951	118487
Wadian_LN	Mulam_Luocheng	Lajia_LN	Mbuti	0.002559	0.000487	5.253	8048	7750	116508
Xitoucun_LN	Gelao_Daozhen	Liangdao1_EN	Mbuti	0.004759	0.000906	5.253	3256	3033	46762
KhoMu	BoY	Mlabri	Mbuti	0.001647	0.000314	5.253	8038	7845	117050
Luoheguxiang_LBIA	Zhuang_Guangxi	Boisman_MN	Mbuti	0.002445	0.000465	5.255	6987	6738	101671
Miao_HGDP	Maonan_Huanjiang	Wanggou_MN	Mbuti	0.001234	0.000235	5.255	6635	6514	98084
LaChi	Gelao_Daozhen	Mang	Mbuti	0.001132	0.000215	5.255	8033	7899	118211
Gelao_Daozhen	Gelao_Longlin	Bianbian_EN	Mbuti	0.001476	0.000281	5.255	5574	5452	82211
Jinchankou_LN	Li_Hainan	Shimao_LN	Mbuti	0.004206	0.0008	5.256	5905	5551	84129
Nepal_Chokhopani_2700BP	Li_Qiongzhong	Nepal_Mebrak_2125BP	Mbuti	0.004916	0.000935	5.256	5848	5450	80988
Dong_Qiandongnan	Dai_HGDP	Boshan_EN	Mbuti	0.001307	0.000249	5.256	7541	7395	111973
Han_Zunyi	Zhuang_Guangxi	Miaozigou_MN	Mbuti	0.001523	0.00029	5.256	2207	2158	32185
Erdaojingzi_LN	Thai	Mogushan_Xianbei_IA	Mbuti	0.005986	0.001139	5.257	1946	1784	27146
Luoheguxiang_LBIA	Dai_Xishuangbanna1k	Wanggou_MN	Mbuti	0.002989	0.000569	5.257	6255	5985	90387
Pingliangtai_LN	Li_Qiongzhong	Bianbian_EN	Mbuti	0.002967	0.000564	5.257	5685	5442	82010
Murut	Dong_Hunan	Atayal	Mbuti	0.001313	0.00025	5.257	8079	7924	118329
Dong_Qiandongnan	Dai_HGDP	Luoheguxiang_LBIA	Mbuti	0.001124	0.000214	5.257	7351	7229	108632
Boisman_MN	Tay	Zhalainuoer_IA	Mbuti	0.009394	0.001786	5.258	424	367	5975
Longtoushan_BA	Dai_HGDP	Boisman_MN	Mbuti	0.003657	0.000696	5.258	4377	4147	62774
Wanggou_MN	Li_Hainan	Lajia_LN	Mbuti	0.003054	0.000581	5.258	6767	6471	96897
Zhalainuoer_EN	CoLao	Mongolia_N_East	Mbuti	0.007653	0.001455	5.258	1404	1257	19275
Miao_HGDP	Gelao_Longlin	Nepal_Samdzong_1500BP	Mbuti	0.001147	0.000218	5.258	7995	7859	118823
Xinancheng_WZML	LaChi	Haminmangha_MN	Mbuti	0.002561	0.000487	5.259	4940	4755	72188
Tanshishan_LN	Dai_HGDP	Xitoucun_LN	Mbuti	0.005091	0.000968	5.26	2829	2623	40414
Hmong	Dai_Xishuangbanna1k	Boisman_MN	Mbuti	0.00103	0.000196	5.26	7429	7315	110327
Han_Bijie	Nung	Erdaojingzi_LN	Mbuti	0.001307	0.000249	5.26	6832	6701	100587
Dai_HGDP	Thai	Zhalainuoer_EN	Mbuti	0.002361	0.000449	5.261	1466	1415	21386
Bouyei_Longli	Gelao_Daozhen	Kinh_Vietnam	Mbuti	0.000712	0.000135	5.261	8009	7925	118211
Bouyei_Longli	Gelao_Daozhen	Dong_Qiandongnan	Mbuti	0.000703	0.000134	5.261	8065	7981	118773
Han_Zunyi	Tay	Haojiatai_LN	Mbuti	0.001247	0.000237	5.261	5932	5823	87594
Tanshishan_LN	Dai_Xishuangbanna1k	Xitoucun_LN	Mbuti	0.005007	0.000952	5.262	2831	2629	40414
She_HGDP	Mulam_Luocheng	Wadian_LN	Mbuti	0.001191	0.000226	5.262	8001	7860	118071
LaChi	Thai	Nepal_Chokhopani_2700BP	Mbuti	0.001719	0.000327	5.262	8067	7863	118265
Han_Guiyang	Gelao_Longlin	Jinchankou_LN	Mbuti	0.001547	0.000294	5.262	5785	5653	84911
Xiaojingshan_EN	Zhuang_Guangxi	Yumin_EN	Mbuti	0.00401	0.000762	5.263	4684	4415	66969
Xinancheng_WZML	Nung	Luoheguxiang_LBIA	Mbuti	0.001599	0.000304	5.263	7442	7269	108341
Ami	Maonan_Huanjiang	Tanshishan_LN	Mbuti	0.001859	0.000353	5.263	3439	3344	51021
Miao_HGDP	Bouyei_Longli	Yumin_EN	Mbuti	0.001526	0.00029	5.263	6694	6542	99417
Taiwan_Gongguan	Gelao_Daozhen	Tanshishan_LN	Mbuti	0.005996	0.001139	5.264	2830	2588	40257
Wanggou_MN	Mulam_Luocheng	Banlashan_MN	Mbuti	0.00307	0.000583	5.264	6792	6493	97572
Boisman_MN	Zhuang_Guangxi	Boshan_EN	Mbuti	0.002578	0.00049	5.265	7407	7133	106184
Muong	Thai	Haojiatai_LBIA	Mbuti	0.001395	0.000265	5.265	6311	6182	92626
Li_Qiongzhong	Gelao_Zunyi	Mulam_Luocheng	Mbuti	0.000912	0.000173	5.265	8054	7946	118281
Xinancheng_WZML	CoLao	Xiaowu_MN	Mbuti	0.001857	0.000353	5.266	7990	7774	116462
Maonan_Huanjiang	Dai_Xishuangbanna1k	Gelao_Guiyang	Mbuti	0.000632	0.00012	5.266	7982	7907	118856
Gelao_Zunyi	Dong_Guizhou	Lajia_LN	Mbuti	0.001194	0.000227	5.266	7936	7796	117255
Han_Bijie	Bouyei_Longli	Shimao_LN	Mbuti	0.001129	0.000214	5.266	7974	7841	117595
Bianbian_EN	Mulam_Luocheng	Boshan_EN	Mbuti	0.004714	0.000895	5.267	5710	5328	80928
Wadian_LN	Dai_HGDP	DevilsCave_N	Mbuti	0.002648	0.000503	5.267	8188	7875	118173
Gelao_Daozhen	Bouyei_Longli	Jiaozuoniecun_LBIA	Mbuti	0.001048	0.000199	5.267	7432	7317	109248
Shimao_LN	Dong_Guizhou	Boisman_MN	Mbuti	0.002495	0.000474	5.268	7541	7268	109360
Taiwan_Hanben	Dai_HGDP	Suogang_LN	Mbuti	0.004357	0.000827	5.268	724	678	10534
Han_Bijie	Dai_HGDP	Haojiatai_LN	Mbuti	0.001524	0.000289	5.268	5991	5856	87966
Jinchankou_LN	Maonan_Huanjiang	Lajia_LN	Mbuti	0.003609	0.000685	5.269	5853	5550	83859
Pingliangtai_LN	Mulam_Luocheng	Xiaowu_MN	Mbuti	0.002675	0.000508	5.269	8060	7748	116558
Pingliangtai_LN	CoLao	Wanggou_MN	Mbuti	0.002542	0.000482	5.269	6736	6489	97468
Nepal_Chokhopani_2700BP	Gelao_Guiyang	Nepal_Samdzong_1500BP	Mbuti	0.003445	0.000654	5.27	8380	7971	118779
She_HGDP	LaChi	Wuzhuangguoliang	Mbuti	0.003467	0.000658	5.27	1207	1146	17561
Dai_Xishuangbanna1k	Gelao_Zunyi	Malay	Mbuti	0.000828	0.000157	5.27	7967	7869	118409
Nung	Thai	Miaozigou_MN	Mbuti	0.001899	0.00036	5.27	2213	2152	32073
Dong_Qiandongnan	Mulam_Luocheng	PaThen	Mbuti	0.0007	0.000133	5.27	7962	7879	118119
Dong_Qiandongnan	Gelao_Zunyi	Li_Qiongzhong	Mbuti	0.000879	0.000167	5.271	8030	7927	118180
Wanggou_MN	Gelao_Longlin	Shimao_LN	Mbuti	0.002907	0.000551	5.272	6773	6490	97249
Dong_Hunan	Li_Qiongzhong	Hmong	Mbuti	0.000966	0.000183	5.272	8010	7896	118179
LaChi	Thai	Taiwan_Gongguan	Mbuti	0.002007	0.000381	5.272	5158	5009	74278
Bouyei_Longli	Gelao_Daozhen	BoY	Mbuti	0.000743	0.000141	5.272	8009	7921	118211
Dacaozi_IA	Li_Hainan	Boisman_MN	Mbuti	0.002532	0.00048	5.273	7408	7137	107286
CoLao	Gelao_Zunyi	Mlabri	Mbuti	0.001458	0.000277	5.273	7903	7732	117037
Gelao_Daozhen	Maonan_Huanjiang	Xiaogao_EN	Mbuti	0.001195	0.000227	5.273	7127	7002	104705
Li_Qiongzhong	Gelao_Guiyang	Ilocano	Mbuti	0.001303	0.000247	5.273	7998	7844	117874
Longtoushan_BA	LaChi	DevilsCave_N	Mbuti	0.003979	0.000755	5.274	4643	4380	66063
Pingliangtai_LN	LaChi	Bianbian_EN	Mbuti	0.003272	0.00062	5.274	5703	5435	82128
Taiwan_Gongguan	CoLao	Visayan	Mbuti	0.003471	0.000658	5.274	5148	4890	74278
Pingliangtai_LN	Dai_HGDP	Miaozigou_MN	Mbuti	0.004567	0.000866	5.275	2269	2123	32143
Han_Guiyang	Bouyei_Longli	Jiaozuoniecun_LBIA	Mbuti	0.000997	0.000189	5.275	7428	7319	109248
Han_Zunyi	Zhuang_Guangxi	Haojiatai_LN	Mbuti	0.000993	0.000188	5.275	5937	5850	87882
Li_Hainan	Thai	Mang	Mbuti	0.001226	0.000232	5.276	8070	7925	118328
Lajia_LN	CoLao	Mongolia_N_East	Mbuti	0.002703	0.000512	5.277	7210	6930	103870
Xinancheng_WZML	LaChi	Haojiatai_LBIA	Mbuti	0.00224	0.000424	5.277	6380	6172	92626
Ilocano	Zhuang_Guangxi	Visayan	Mbuti	0.001784	0.000338	5.277	8071	7859	118328
Miao_HGDP	Zhuang_Guangxi	Nepal_Mebrak_2125BP	Mbuti	0.001464	0.000277	5.277	5511	5392	81398
Gelao_Zunyi	BoY	Lajia_LN	Mbuti	0.001537	0.000291	5.277	7948	7768	116825
Jinchankou_LN	BoY	Yumin_EN	Mbuti	0.005257	0.000996	5.278	5039	4663	71618
Taiwan_Gongguan	Bouyei_Longli	Murut	Mbuti	0.003246	0.000615	5.279	5136	4895	74130
Ilocano	Nung	Taiwan_Hanben	Mbuti	0.001726	0.000327	5.279	8114	7910	118063
Dong_Qiandongnan	Gelao_Guiyang	Nung	Mbuti	0.001018	0.000193	5.279	8001	7881	118201
Jinchankou_LN	Thai	Pingliangtai_LN	Mbuti	0.003694	0.0007	5.28	5986	5673	84780
Maonan_Huanjiang	Dai_HGDP	Gelao_Guiyang	Mbuti	0.000876	0.000166	5.28	7994	7890	118856
Maonan_Huanjiang	Dai_Xishuangbanna1k	Han_Guiyang	Mbuti	0.000587	0.000111	5.28	7993	7923	118865
BoY	Thai	Dai_HGDP	Mbuti	0.001187	0.000225	5.28	8141	8000	118422
Han_Zunyi	Dai_HGDP	Han_Guiyang	Mbuti	0.000801	0.000152	5.28	8087	7992	118986
Luoheguxiang_LBIA	LaChi	DevilsCave_N	Mbuti	0.003085	0.000584	5.281	7513	7179	108328
Shimao_LN	Dai_Xishuangbanna1k	DevilsCave_N	Mbuti	0.002684	0.000508	5.281	8176	7860	117788
Han_Bijie	Zhuang_Guangxi	Wadian_LN	Mbuti	0.001053	0.000199	5.281	8022	7897	118070
Taiwan_Gongguan	Mulam_Luocheng	Dusun	Mbuti	0.003085	0.000584	5.282	5113	4884	74219
Dong_Qiandongnan	Tay	Han_Zunyi	Mbuti	0.000804	0.000152	5.282	7989	7894	118211
Han_Zunyi	Gelao_Longlin	Xiaojingshan_EN	Mbuti	0.001317	0.000249	5.282	4783	4690	70555
Boisman_MN	Mulam_Luocheng	Wuqi_EN	Mbuti	0.00525	0.000994	5.283	1532	1419	21483
Wanggou_MN	Nung	Lajia_LN	Mbuti	0.002877	0.000545	5.283	6715	6437	96546
Zhalainuoer_EN	Mulam_Luocheng	Mongolia_N_East	Mbuti	0.007564	0.001432	5.283	1415	1269	19318
Htin_Mal	Dong_Hunan	Mlabri	Mbuti	0.001609	0.000305	5.283	8054	7865	117393
She_HGDP	Tay	Erdaojingzi_LN	Mbuti	0.001468	0.000278	5.283	6817	6669	100587
Dong_Guizhou	Nung	Xinancheng_WZML	Mbuti	0.00083	0.000157	5.283	7977	7878	118327
Gelao_Guiyang	Thai	LaChi	Mbuti	0.001192	0.000226	5.283	8139	7998	118412
Ami	Gelao_Longlin	Liangdao1_EN	Mbuti	0.002074	0.000392	5.284	4234	4104	62845
Pingliangtai_LN	LaChi	Xiaogao_EN	Mbuti	0.003152	0.000596	5.285	7285	6956	104410
Dai_HGDP	Gelao_Zunyi	Dai_Xishuangbanna1k	Mbuti	0.000962	0.000182	5.285	8098	7984	118972
Gelao_Daozhen	Dai_HGDP	Han_Zunyi	Mbuti	0.000856	0.000162	5.285	8086	7984	118773
Banlashan_MN	Zhuang_Guangxi	Xiaojingshan_EN	Mbuti	0.003615	0.000684	5.286	4941	4687	70292
Bouyei_Longli	Thai	Wuqi_EN	Mbuti	0.002034	0.000385	5.286	1537	1491	22385
Dacaozi_IA	Gelao_Longlin	Nepal_Samdzong_1500BP	Mbuti	0.002357	0.000446	5.287	7897	7626	115118
Dong_Guizhou	Dai_Xishuangbanna1k	Yumin_EN	Mbuti	0.001053	0.000199	5.287	6662	6557	99512
Han_Bijie	LaChi	Nepal_Mebrak_2125BP	Mbuti	0.001973	0.000373	5.287	5531	5370	81134
Shimao_LN	Dai_Xishuangbanna1k	Xiaojingshan_EN	Mbuti	0.00321	0.000607	5.288	4883	4658	70152
Shimao_LN	Mulam_Luocheng	Wanggou_MN	Mbuti	0.00293	0.000554	5.288	6769	6485	97249
Taiwan_Gongguan	Tay	Tagalog	Mbuti	0.003243	0.000613	5.288	5130	4889	74278
BoY	Thai	Atayal	Mbuti	0.001308	0.000247	5.288	8148	7993	118422
Bouyei_Longli	Gelao_Guiyang	Nung	Mbuti	0.001067	0.000202	5.288	8021	7894	118201
Wuqi_EN	Li_Hainan	Mongolia_N_East	Mbuti	0.008105	0.001533	5.289	1521	1353	20702
Xiaogao_EN	Gelao_Zunyi	Bianbian_EN	Mbuti	0.005182	0.00098	5.289	5618	5208	79226
Nepal_Chokhopani_2700BP	Dai_Xishuangbanna1k	Nepal_Mebrak_2125BP	Mbuti	0.004887	0.000924	5.289	5854	5456	81393
Nepal_Samdzong_1500BP	Thai	Lajia_LN	Mbuti	0.002172	0.000411	5.289	8315	8060	117348
Hmong	Maonan_Huanjiang	Miao_HGDP	Mbuti	0.001004	0.00019	5.289	8029	7910	118751
Maonan_Huanjiang	Gelao_Longlin	Nung	Mbuti	0.000875	0.000165	5.289	7979	7876	118329
Li_Qiongzhong	BoY	Kinh_Vietnam	Mbuti	0.001102	0.000208	5.289	8019	7889	117875
Banlashan_MN	CoLao	Boisman_MN	Mbuti	0.002836	0.000536	5.291	7637	7327	109394
Jinchankou_LN	Tay	Mongolia_N_East	Mbuti	0.004114	0.000778	5.291	5308	4996	75709
Mongolia_N_East	Dong_Guizhou	Wuqi_EN	Mbuti	0.007097	0.001341	5.291	1508	1361	20702
Nung	Gelao_Daozhen	Ami	Mbuti	0.000853	0.000161	5.291	8039	7938	118211
Boisman_MN	Li_Hainan	Boshan_EN	Mbuti	0.003025	0.000572	5.292	7461	7139	106183
Gelao_Zunyi	Dong_Guizhou	Erdaojingzi_LN	Mbuti	0.0014	0.000265	5.292	6850	6708	100905
Banlashan_MN	Bouyei_Longli	DevilsCave_N	Mbuti	0.003096	0.000585	5.293	8265	7899	118028
Boisman_MN	CoLao	Xiaojingshan_EN	Mbuti	0.002785	0.000526	5.293	4869	4676	69559
Shimao_LN	Zhuang_Guangxi	Wanggou_MN	Mbuti	0.002938	0.000555	5.293	6774	6488	97249
Xiaogao_EN	Gelao_Guiyang	Boshan_EN	Mbuti	0.004704	0.000889	5.293	7229	6749	102124
Bouyei_Longli	Gelao_Guiyang	Muong	Mbuti	0.001079	0.000204	5.293	8022	7894	118201
Gelao_Zunyi	CoLao	Erdaojingzi_LN	Mbuti	0.001786	0.000337	5.293	6848	6669	100578
Li_Qiongzhong	Tay	Kankanaey	Mbuti	0.000875	0.000165	5.293	7972	7869	117875
Dusun	Gelao_Daozhen	Tagalog	Mbuti	0.001093	0.000206	5.294	8076	7947	118211
Hmong	Li_Qiongzhong	Dong_Qiandongnan	Mbuti	0.000945	0.000179	5.294	8039	7927	118066
Maonan_Huanjiang	Dai_Xishuangbanna1k	She_HGDP	Mbuti	0.000617	0.000117	5.294	8003	7930	118865
Dong_Qiandongnan	Zhuang_Guangxi	Lajia_LN	Mbuti	0.000813	0.000154	5.294	7864	7769	117060
Gelao_Zunyi	Nung	Xiaojingshan_EN	Mbuti	0.001582	0.000299	5.294	4782	4670	70434
Shimao_LN	Dai_HGDP	Miaozigou_MN	Mbuti	0.005595	0.001057	5.295	2293	2114	31983
She_HGDP	Li_Qiongzhong	Nepal_Mebrak_2125BP	Mbuti	0.001527	0.000288	5.295	5495	5371	81076
Dong_Qiandongnan	Tay	Mongolia_N_East	Mbuti	0.001161	0.000219	5.295	7082	6960	104962
Gelao_Daozhen	BoY	Boshan_EN	Mbuti	0.001801	0.00034	5.295	7599	7398	111518
Maonan_Huanjiang	Tay	Dai_HGDP	Mbuti	0.000844	0.000159	5.296	7967	7867	118329
BoY	Thai	Kinh_HGDP	Mbuti	0.001197	0.000226	5.296	8131	7989	118422
Boisman_MN	Dai_Xishuangbanna1k	Zhalainuoer_IA	Mbuti	0.008996	0.001698	5.297	425	371	5991
Pingliangtai_LN	BoY	Boshan_EN	Mbuti	0.003058	0.000577	5.297	7709	7368	111464
Gelao_Guiyang	Dai_HGDP	Banlashan_MN	Mbuti	0.001647	0.000311	5.297	8034	7839	118247
Li_Qiongzhong	Gelao_Zunyi	Malay	Mbuti	0.000905	0.000171	5.297	7943	7836	117872
Bianbian_EN	BoY	Boshan_EN	Mbuti	0.004987	0.000941	5.298	5725	5322	80782
CoLao	Dong_Guizhou	Hmong	Mbuti	0.001065	0.000201	5.298	8025	7899	118329
DevilsCave_N	Mulam_Luocheng	Haminmangha_MN	Mbuti	0.003841	0.000725	5.299	5074	4796	72443
Maonan_Huanjiang	Gelao_Zunyi	Kankanaey	Mbuti	0.001016	0.000192	5.299	8018	7898	118316
Dong_Qiandongnan	Nung	Haojiatai_LN	Mbuti	0.001188	0.000224	5.299	5892	5788	87433
Shimao_LN	Thai	Han_Bijie	Mbuti	0.00199	0.000375	5.3	8227	7993	117806
Wadian_LN	Zhuang_Guangxi	Lajia_LN	Mbuti	0.002523	0.000476	5.3	8041	7747	116508
Kankanaey	Thai	Erdaojingzi_LN	Mbuti	0.001746	0.000329	5.3	6884	6709	100587
Miao_HGDP	Li_Qiongzhong	Boshan_EN	Mbuti	0.001402	0.000265	5.3	7553	7396	111622
Maonan_Huanjiang	BoY	Htin_Mal	Mbuti	0.001227	0.000231	5.3	7894	7751	116971
Dong_Hunan	Thai	Giarai	Mbuti	0.000951	0.000179	5.3	8017	7904	118329
Haojiatai_LN	CoLao	Banlashan_MN	Mbuti	0.00347	0.000655	5.301	6031	5728	87196
Xinancheng_WZML	Zhuang_Guangxi	Haojiatai_LN	Mbuti	0.001679	0.000317	5.301	6011	5864	87882
Gelao_Longlin	Thai	Tanshishan_LN	Mbuti	0.001591	0.0003	5.301	3468	3387	51021
Li_Qiongzhong	Gelao_Zunyi	Cham	Mbuti	0.000937	0.000177	5.301	7950	7839	117872
Tanshishan_LN	Gelao_Longlin	Xitoucun_LN	Mbuti	0.00509	0.00096	5.302	2827	2622	40382
Wanggou_MN	Li_Qiongzhong	Lajia_LN	Mbuti	0.002848	0.000537	5.302	6738	6463	96518
Wuqi_EN	Thai	Yumin_EN	Mbuti	0.008702	0.001641	5.302	1467	1294	19947
Kinh_Vietnam	Thai	Ede	Mbuti	0.000762	0.000144	5.302	8034	7944	118422
Miao_HGDP	Mulam_Luocheng	Nepal_Chokhopani_2700BP	Mbuti	0.001399	0.000264	5.302	8027	7861	118708
Han_Guiyang	Dai_HGDP	Nepal_Mebrak_2125BP	Mbuti	0.001504	0.000284	5.302	5543	5420	81481
Pingliangtai_LN	BoY	Bianbian_EN	Mbuti	0.003344	0.000631	5.303	5696	5421	82128
Xiaojingshan_EN	Gelao_Longlin	Yumin_EN	Mbuti	0.00428	0.000807	5.303	4688	4402	66969
Kinh_HGDP	Gelao_Daozhen	Kinh_HoChiMinh1K	Mbuti	0.000852	0.000161	5.303	8107	8006	118773
Dong_Qiandongnan	Dai_Xishuangbanna1k	Xiaogao_EN	Mbuti	0.000955	0.00018	5.303	7089	6989	104800
Dusun	Mulam_Luocheng	Ami	Mbuti	0.00105	0.000198	5.304	8087	7963	118329
Hmong	Tay	Lajia_LN	Mbuti	0.00133	0.000251	5.304	7897	7742	116838
Taiwan_Gongguan	LaChi	Ilocano	Mbuti	0.003964	0.000747	5.305	5176	4882	74277
Xiaogao_EN	Dong_Guizhou	Boisman_MN	Mbuti	0.00326	0.000614	5.305	7100	6770	101080
Gelao_Zunyi	Dai_Xishuangbanna1k	Nepal_Chokhopani_2700BP	Mbuti	0.001342	0.000253	5.305	8057	7898	118815
Han_Bijie	Dai_HGDP	Haojiatai_LBIA	Mbuti	0.001665	0.000314	5.305	6334	6179	93006
Dusun	Gelao_Longlin	Atayal	Mbuti	0.001276	0.000241	5.306	8100	7949	118329
Gelao_Daozhen	Maonan_Huanjiang	Jiaozuoniecun_LBIA	Mbuti	0.001083	0.000204	5.306	7424	7305	109138
Han_Zunyi	Maonan_Huanjiang	Xiaojingshan_EN	Mbuti	0.001089	0.000205	5.306	4762	4685	70555
Jiaozuoniecun_LBIA	Bouyei_Longli	Wanggou_MN	Mbuti	0.003274	0.000617	5.307	6318	6020	90764
Pingliangtai_LN	Thai	Gelao_Guiyang	Mbuti	0.001905	0.000359	5.307	8259	8033	118599
Xiaowu_MN	Thai	Banlashan_MN	Mbuti	0.003815	0.000719	5.307	8207	7764	116314
Muong	Thai	Longtoushan_BA	Mbuti	0.001448	0.000273	5.307	4517	4421	66072
Miao_HGDP	Dai_HGDP	Haojiatai_LBIA	Mbuti	0.001616	0.000305	5.307	6315	6165	93006
Miao_HGDP	Nung	Dacaozi_IA	Mbuti	0.001212	0.000228	5.307	7784	7645	114745
Dong_Qiandongnan	Tay	Xinancheng_WZML	Mbuti	0.000878	0.000166	5.307	7990	7886	118209
Xinancheng_WZML	Dai_HGDP	Wuzhuangguoliang	Mbuti	0.003392	0.000639	5.308	1224	1165	17619
Mongolia_N_East	Dong_Qiandongnan	Zhalainuoer_EN	Mbuti	0.007055	0.001329	5.308	1405	1269	19296
Dacaozi_IA	Nung	Banlashan_MN	Mbuti	0.002825	0.000532	5.309	7881	7559	114067
Xiaogao_EN	Li_Qiongzhong	Yumin_EN	Mbuti	0.004538	0.000855	5.309	6588	6166	93071
Maonan_Huanjiang	BoY	Gelao_Longlin	Mbuti	0.001178	0.000222	5.309	8015	7876	118329
Dong_Hunan	Dai_Xishuangbanna1k	Longtoushan_BA	Mbuti	0.001488	0.00028	5.309	4483	4384	66287
BoY	Thai	Nepal_Chokhopani_2700BP	Mbuti	0.001793	0.000338	5.309	8117	7905	118265
Gelao_Zunyi	Bouyei_Longli	Xiaowu_MN	Mbuti	0.001494	0.000281	5.309	7957	7782	116787
Han_Zunyi	Tay	Gelao_Zunyi	Mbuti	0.000813	0.000153	5.309	8041	7945	118409
Taiwan_Gongguan	CoLao	Murut	Mbuti	0.003401	0.00064	5.311	5168	4915	74278
Murut	Thai	Han_Zunyi	Mbuti	0.000977	0.000184	5.311	8108	7992	118422
Han_Guiyang	Li_Hainan	Mongolia_N_East	Mbuti	0.001662	0.000313	5.311	7181	7006	105448
Han_Zunyi	Mulam_Luocheng	Haminmangha_MN	Mbuti	0.001156	0.000218	5.311	4854	4770	72449
Miao_HGDP	Mulam_Luocheng	Erdaojingzi_LN	Mbuti	0.001289	0.000243	5.312	6835	6705	100915
Banlashan_MN	Dong_Guizhou	Xiaogao_EN	Mbuti	0.003823	0.00072	5.313	7372	6973	104344
Xinancheng_WZML	Dai_Xishuangbanna1k	Zhalainuoer_EN	Mbuti	0.00309	0.000582	5.313	1479	1413	21386
DevilsCave_N	Dong_Qiandongnan	Wuqi_EN	Mbuti	0.00615	0.001157	5.313	1608	1470	22381
Miao_HGDP	Bouyei_Longli	Jinchankou_LN	Mbuti	0.001513	0.000285	5.313	5760	5632	84849
She_HGDP	Li_Hainan	Boisman_MN	Mbuti	0.001556	0.000293	5.313	7470	7299	110313
Boisman_MN	Dai_Xishuangbanna1k	Bianbian_EN	Mbuti	0.00276	0.000519	5.314	5671	5447	81083
Boshan_EN	Gelao_Longlin	DevilsCave_N	Mbuti	0.003622	0.000682	5.314	7851	7446	112042
Jinchankou_LN	Gelao_Longlin	Nepal_Samdzong_1500BP	Mbuti	0.003672	0.000691	5.314	5901	5589	84887
Lajia_LN	Nung	Banlashan_MN	Mbuti	0.002703	0.000509	5.314	8089	7775	116136
Xiaogao_EN	BoY	Mongolia_N_East	Mbuti	0.003975	0.000748	5.314	6879	6493	97161
She_HGDP	Zhuang_Guangxi	Boisman_MN	Mbuti	0.001037	0.000195	5.314	7425	7311	110314
Li_Hainan	Thai	Luoheguxiang_LBIA	Mbuti	0.001625	0.000306	5.314	7448	7271	108722
Bouyei_Longli	Gelao_Zunyi	Htin_Mal	Mbuti	0.001007	0.000189	5.315	7921	7803	117263
Boisman_MN	BoY	Zhalainuoer_EN	Mbuti	0.005731	0.001078	5.316	1440	1324	20151
Boshan_EN	Tay	DevilsCave_N	Mbuti	0.003614	0.00068	5.316	7823	7419	111700
She_HGDP	Mulam_Luocheng	Nepal_Chokhopani_2700BP	Mbuti	0.001337	0.000251	5.316	8012	7854	118708
She_HGDP	Nung	Boshan_EN	Mbuti	0.001608	0.000303	5.316	7550	7370	111716
Boshan_EN	Maonan_Huanjiang	Bianbian_EN	Mbuti	0.004857	0.000913	5.317	5703	5310	80928
She_HGDP	Dai_Xishuangbanna1k	Nepal_Mebrak_2125BP	Mbuti	0.001472	0.000277	5.317	5524	5404	81481
Hmong	Gelao_Daozhen	Maonan_Huanjiang	Mbuti	0.000906	0.00017	5.317	8047	7939	118540
Dong_Guizhou	Dai_HGDP	Lajia_LN	Mbuti	0.001164	0.000219	5.317	7903	7767	117269
Han_Zunyi	BoY	Lajia_LN	Mbuti	0.001326	0.000249	5.317	7939	7784	116838
Dacaozi_IA	LaChi	Nepal_Samdzong_1500BP	Mbuti	0.002546	0.000479	5.318	7893	7601	114709
Dong_Hunan	Gelao_Daozhen	Dusun	Mbuti	0.000968	0.000182	5.318	7986	7872	118119
Han_Bijie	Tay	Nepal_Chokhopani_2700BP	Mbuti	0.001477	0.000278	5.318	8030	7855	118264
Boisman_MN	Mulam_Luocheng	Zhalainuoer_EN	Mbuti	0.005282	0.000993	5.319	1436	1329	20199
Pingliangtai_LN	Thai	Mogushan_Xianbei_IA	Mbuti	0.004446	0.000836	5.319	2197	2059	31069
Tagalog	Thai	Taiwan_Hanben	Mbuti	0.001305	0.000245	5.319	8239	8085	118064
Hmong	Li_Qiongzhong	Lajia_LN	Mbuti	0.001207	0.000227	5.319	7890	7749	116689
Dong_Qiandongnan	BoY	Dong_Guizhou	Mbuti	0.001135	0.000213	5.319	8030	7896	118119
Gelao_Daozhen	BoY	Mogushan_Xianbei_IA	Mbuti	0.002661	0.0005	5.319	2125	2042	30945
Dacaozi_IA	Gelao_Longlin	Boisman_MN	Mbuti	0.002322	0.000436	5.32	7371	7121	107287
Longtoushan_BA	Thai	Xiaogao_EN	Mbuti	0.004724	0.000888	5.32	4308	4025	59861
Taiwan_Gongguan	Nung	Murut	Mbuti	0.003332	0.000626	5.32	5147	4899	74278
Xinancheng_WZML	BoY	Luoheguxiang_LBIA	Mbuti	0.00182	0.000342	5.32	7445	7248	108341
Kinh_HGDP	Gelao_Daozhen	Mlabri	Mbuti	0.001056	0.000199	5.32	7953	7829	117276
CoLao	Gelao_Zunyi	Htin_Mal	Mbuti	0.001255	0.000236	5.32	7908	7761	117037
Dong_Qiandongnan	BoY	CoLao	Mbuti	0.001194	0.000225	5.32	8046	7905	118211
DevilsCave_N	Dai_HGDP	Mogushan_Xianbei_IA	Mbuti	0.005263	0.000989	5.321	2240	2076	31122
She_HGDP	Tay	Nepal_Mebrak_2125BP	Mbuti	0.00166	0.000312	5.321	5497	5362	81135
Han_Zunyi	LaChi	Dacaozi_IA	Mbuti	0.001342	0.000252	5.321	7812	7658	114745
DevilsCave_N	Thai	Shimao_LN	Mbuti	0.002697	0.000507	5.322	8343	8026	117788
She_HGDP	LaChi	Pingliangtai_LN	Mbuti	0.001563	0.000294	5.322	8053	7868	118055
Hmong	Gelao_Zunyi	Miao_HGDP	Mbuti	0.001139	0.000214	5.322	8075	7940	118841
Han_Zunyi	Dong_Qiandongnan	Jinchankou_LN	Mbuti	0.001047	0.000197	5.322	5747	5658	84849
Dacaozi_IA	BoY	Nepal_Samdzong_1500BP	Mbuti	0.002541	0.000477	5.323	7873	7581	114709
Dai_Xishuangbanna1k	Gelao_Daozhen	Kankanaey	Mbuti	0.000668	0.000125	5.323	8029	7951	118211
Han_Bijie	Maonan_Huanjiang	Boisman_MN	Mbuti	0.001008	0.000189	5.323	7441	7330	110313
Han_Guiyang	Dong_Guizhou	Boisman_MN	Mbuti	0.000896	0.000168	5.323	7438	7339	110314
Han_Guiyang	BoY	Lajia_LN	Mbuti	0.001392	0.000262	5.323	7950	7787	116838
Nepal_Mebrak_2125BP	Thai	Yumin_EN	Mbuti	0.005233	0.000983	5.325	4989	4626	69348
Atayal	Dai_HGDP	Tanshishan_LN	Mbuti	0.002543	0.000478	5.325	3477	3348	51059
Gelao_Longlin	Thai	Miaozigou_MN	Mbuti	0.002047	0.000384	5.325	2230	2164	32185
BoY	Thai	Kinh_Vietnam	Mbuti	0.001163	0.000218	5.325	8136	7998	118422
Boshan_EN	Zhuang_Guangxi	Bianbian_EN	Mbuti	0.004835	0.000908	5.326	5703	5312	80928
Jiaozuoniecun_LBIA	Nung	Xiaowu_MN	Mbuti	0.003482	0.000654	5.326	7495	7122	107318
Jinchankou_LN	Dai_Xishuangbanna1k	Mongolia_N_East	Mbuti	0.004064	0.000763	5.326	5331	5022	75980
She_HGDP	Mulam_Luocheng	Pingliangtai_LN	Mbuti	0.001167	0.000219	5.326	8043	7905	118488
Tay	Gelao_Daozhen	Mlabri	Mbuti	0.001067	0.0002	5.326	7894	7769	116845
Taiwan_Gongguan	Dong_Qiandongnan	Visayan	Mbuti	0.0034	0.000638	5.327	5120	4868	74130
She_HGDP	Zhuang_Guangxi	Pingliangtai_LN	Mbuti	0.001061	0.000199	5.327	8032	7907	118488
Taiwan_Hanben	Thai	Xiaowu_MN	Mbuti	0.001642	0.000308	5.328	8032	7841	116690
Wuqi_EN	Mulam_Luocheng	Mongolia_N_East	Mbuti	0.007674	0.00144	5.328	1513	1355	20702
Atayal	Dai_HGDP	Xitoucun_LN	Mbuti	0.002101	0.000394	5.328	4818	4670	70594
Jinchankou_LN	Maonan_Huanjiang	Nepal_Samdzong_1500BP	Mbuti	0.003578	0.000671	5.329	5904	5600	84887
Dong_Guizhou	Dai_Xishuangbanna1k	PaThen	Mbuti	0.000679	0.000127	5.33	7984	7904	118329
Han_Guiyang	Mulam_Luocheng	Mogushan_Xianbei_IA	Mbuti	0.001865	0.00035	5.331	2114	2056	31095
Haojiatai_LBIA	Thai	Jinchankou_LN	Mbuti	0.005073	0.000951	5.333	4763	4423	67145
DevilsCave_N	BoY	Yumin_EN	Mbuti	0.003799	0.000712	5.333	6984	6607	99266
Dong_Hunan	Gelao_Daozhen	Li_Hainan	Mbuti	0.001021	0.000191	5.333	8064	7943	118653
Bouyei_Longli	Gelao_Daozhen	PaThen	Mbuti	0.000754	0.000141	5.333	8014	7924	118211
Dusun	Thai	Cham	Mbuti	0.000925	0.000173	5.334	8074	7964	118422
Miao_HGDP	Nung	DevilsCave_N	Mbuti	0.001234	0.000231	5.334	7994	7848	118402
Nepal_Mebrak_2125BP	BoY	Nepal_Chokhopani_2700BP	Mbuti	0.005116	0.000959	5.335	5804	5390	81047
Dacaozi_IA	Dai_Xishuangbanna1k	Haojiatai_LN	Mbuti	0.002894	0.000542	5.336	5932	5684	85588
Luoheguxiang_LBIA	Dai_HGDP	Xiaojingshan_EN	Mbuti	0.003761	0.000705	5.336	4594	4346	65990
Han_Guiyang	Mulam_Luocheng	Miaozigou_MN	Mbuti	0.001904	0.000357	5.336	2218	2157	32185
Taiwan_Gongguan	Dong_Qiandongnan	Murut	Mbuti	0.003313	0.000621	5.337	5143	4898	74130
Miao_HGDP	Zhuang_Guangxi	Shimao_LN	Mbuti	0.001177	0.000221	5.337	7956	7817	117687
Miao_HGDP	BoY	Banlashan_MN	Mbuti	0.001748	0.000328	5.337	7990	7785	117698
Dong_Qiandongnan	Tay	Dong_Hunan	Mbuti	0.000849	0.000159	5.337	8006	7905	118119
Dong_Qiandongnan	Gelao_Daozhen	Taiwan_Gongguan	Mbuti	0.001198	0.000225	5.337	5090	5001	74324
Han_Bijie	Dai_HGDP	Bianbian_EN	Mbuti	0.001735	0.000325	5.337	5603	5460	82442
Han_Bijie	Mulam_Luocheng	Wadian_LN	Mbuti	0.001079	0.000202	5.337	8024	7896	118070
Xitoucun_LN	Dong_Hunan	Taiwan_Hanben	Mbuti	0.002579	0.000483	5.338	4896	4714	70525
Dong_Guizhou	Li_Qiongzhong	Mongolia_N_East	Mbuti	0.00098	0.000184	5.338	7070	6967	104941
Gelao_Zunyi	Zhuang_Guangxi	Yumin_EN	Mbuti	0.001551	0.000291	5.338	6705	6551	99505
She_HGDP	Dai_HGDP	Wuzhuangguoliang	Mbuti	0.002819	0.000528	5.34	1205	1156	17619
Gelao_Zunyi	Thai	LaChi	Mbuti	0.001088	0.000204	5.34	8147	8018	118409
She_HGDP	Gelao_Longlin	Nepal_Samdzong_1500BP	Mbuti	0.00124	0.000232	5.341	8012	7865	118823
Atayal	Li_Hainan	Dusun	Mbuti	0.001605	0.0003	5.343	8046	7856	118328
Miao_HGDP	Tay	Jinchankou_LN	Mbuti	0.001664	0.000311	5.343	5757	5616	84619
Dong_Hunan	Dai_Xishuangbanna1k	Miao_HGDP	Mbuti	0.000845	0.000158	5.343	8041	7941	118865
Han_Guiyang	Maonan_Huanjiang	Erdaojingzi_LN	Mbuti	0.001098	0.000206	5.343	6834	6723	100915
Dacaozi_IA	LaChi	Lajia_LN	Mbuti	0.002763	0.000517	5.344	7827	7515	113257
Pingliangtai_LN	Dai_HGDP	Haojiatai_LN	Mbuti	0.002882	0.000539	5.344	6088	5835	87796
Ami	Gelao_Daozhen	Cham	Mbuti	0.000971	0.000182	5.344	7964	7850	118211
Dai_Xishuangbanna1k	Gelao_Guiyang	Muong	Mbuti	0.000989	0.000185	5.344	8036	7919	118412
Maonan_Huanjiang	Thai	Wuqi_EN	Mbuti	0.002115	0.000396	5.345	1535	1488	22412
Maonan_Huanjiang	BoY	Bouyei_Longli	Mbuti	0.001126	0.000211	5.345	8030	7897	118119
Dong_Qiandongnan	BoY	PaThen	Mbuti	0.001177	0.00022	5.345	8029	7890	118211
Gelao_Daozhen	BoY	Mongolia_N_East	Mbuti	0.001595	0.000298	5.345	7163	6996	104962
Han_Bijie	Dai_HGDP	Mogushan_Xianbei_IA	Mbuti	0.002463	0.000461	5.345	2133	2056	31129
Banlashan_MN	CoLao	Xiaogao_EN	Mbuti	0.003846	0.000719	5.346	7359	6958	104055
Dao	Thai	Liangdao2_EN	Mbuti	0.001447	0.000271	5.346	7051	6902	103460
Wanggou_MN	Li_Qiongzhong	Banlashan_MN	Mbuti	0.003142	0.000588	5.347	6798	6493	97191
Xiaowu_MN	Thai	Shimao_LN	Mbuti	0.003365	0.000629	5.347	8166	7776	115891
She_HGDP	Zhuang_Guangxi	Mongolia_N_East	Mbuti	0.001202	0.000225	5.347	7119	6992	105449
Maonan_Huanjiang	Dai_Xishuangbanna1k	BoY	Mbuti	0.000643	0.00012	5.347	7951	7875	118329
Mulam_Luocheng	Gelao_Zunyi	Maonan_Huanjiang	Mbuti	0.000923	0.000173	5.347	8070	7960	118851
Wuzhuangguoliang	Thai	Xinancheng_WZML	Mbuti	0.004639	0.000867	5.348	1245	1164	17619
Dusun	Bouyei_Longli	Ilocano	Mbuti	0.00129	0.000241	5.348	8075	7923	118210
She_HGDP	Tay	Han_Zunyi	Mbuti	0.000912	0.000171	5.348	8019	7911	118422
Maonan_Huanjiang	Dai_Xishuangbanna1k	Dao	Mbuti	0.000602	0.000113	5.348	7966	7895	118329
Boisman_MN	Dai_HGDP	Bianbian_EN	Mbuti	0.002918	0.000545	5.349	5679	5442	81083
Jiaozuoniecun_LBIA	Thai	Gelao_Zunyi	Mbuti	0.002248	0.00042	5.349	7659	7413	109439
Hmong	Gelao_Daozhen	Mlabri	Mbuti	0.001135	0.000212	5.349	7902	7769	117276
Maonan_Huanjiang	BoY	Kankanaey	Mbuti	0.001212	0.000227	5.349	8023	7880	118329
Xiaogao_EN	Dai_HGDP	DevilsCave_N	Mbuti	0.003865	0.000722	5.35	7441	7035	104979
Gelao_Daozhen	Li_Qiongzhong	Bianbian_EN	Mbuti	0.001279	0.000239	5.35	5560	5456	81933
Jinchankou_LN	Li_Qiongzhong	Mongolia_N_East	Mbuti	0.004153	0.000776	5.351	5331	5017	75625
Xiaojingshan_EN	Dong_Hunan	Boisman_MN	Mbuti	0.003046	0.000569	5.351	4859	4646	69671
Gelao_Zunyi	Li_Qiongzhong	Boshan_EN	Mbuti	0.001599	0.000299	5.351	7582	7404	111620
Boisman_MN	Bouyei_Longli	Wuqi_EN	Mbuti	0.005374	0.001004	5.352	1540	1425	21458
Luoheguxiang_LBIA	Dai_HGDP	Banlashan_MN	Mbuti	0.003182	0.000595	5.352	7506	7162	108224
Shimao_LN	Nung	DevilsCave_N	Mbuti	0.002795	0.000522	5.352	8130	7803	117232
Nepal_Chokhopani_2700BP	Dong_Qiandongnan	Nepal_Samdzong_1500BP	Mbuti	0.003417	0.000639	5.352	8397	7992	118576
Banlashan_MN	Li_Hainan	DevilsCave_N	Mbuti	0.003365	0.000629	5.353	8296	7898	118119
Lajia_LN	Maonan_Huanjiang	Haminmangha_MN	Mbuti	0.003306	0.000617	5.355	4974	4737	71585
Wanggou_MN	Maonan_Huanjiang	Shimao_LN	Mbuti	0.002917	0.000545	5.355	6769	6485	97249
Dong_Hunan	Dai_HGDP	Lajia_LN	Mbuti	0.001317	0.000246	5.355	7902	7748	117269
LaChi	Thai	Mlabri	Mbuti	0.001376	0.000257	5.355	7974	7813	117050
Dong_Qiandongnan	Gelao_Zunyi	Bouyei_Longli	Mbuti	0.000886	0.000165	5.355	8056	7951	118759
Gelao_Zunyi	Gelao_Longlin	Gelao_Daozhen	Mbuti	0.001043	0.000195	5.355	8081	7957	118640
Han_Zunyi	Zhuang_Guangxi	Xiaowu_MN	Mbuti	0.001048	0.000196	5.355	7923	7800	116889
Wadian_LN	Li_Qiongzhong	Shimao_LN	Mbuti	0.002768	0.000517	5.356	8083	7760	116458
Nepal_Chokhopani_2700BP	Dai_HGDP	Nepal_Mebrak_2125BP	Mbuti	0.005135	0.000959	5.356	5882	5464	81393
She_HGDP	Bouyei_Longli	Haminmangha_MN	Mbuti	0.001646	0.000307	5.356	4864	4745	72402
Hmong	Dai_Xishuangbanna1k	Xinancheng_WZML	Mbuti	0.000902	0.000168	5.356	8044	7937	118852
Dong_Guizhou	Gelao_Guiyang	Hmong	Mbuti	0.001122	0.000209	5.356	8066	7933	118742
Dong_Qiandongnan	Dai_HGDP	Gelao_Guiyang	Mbuti	0.000885	0.000165	5.356	8025	7919	118763
Li_Qiongzhong	BoY	Giarai	Mbuti	0.001073	0.0002	5.356	7942	7815	117875
Taiwan_Gongguan	Bouyei_Longli	Visayan	Mbuti	0.003422	0.000639	5.358	5120	4866	74130
Dai_HGDP	Thai	Suogang_LN	Mbuti	0.003172	0.000592	5.358	717	683	10535
Dai_HGDP	BoY	Giarai	Mbuti	0.001226	0.000229	5.358	7979	7834	118422
Maonan_Huanjiang	Gelao_Guiyang	Visayan	Mbuti	0.001183	0.000221	5.358	7964	7824	118320
Dong_Qiandongnan	Li_Qiongzhong	Xiaowu_MN	Mbuti	0.001083	0.000202	5.358	7865	7740	116220
Haojiatai_LBIA	Thai	Shimao_LN	Mbuti	0.003901	0.000728	5.359	6466	6106	92252
Yumin_EN	Gelao_Guiyang	Haminmangha_MN	Mbuti	0.005958	0.001112	5.359	4316	3953	60912
Mongolia_N_East	Dong_Guizhou	Banlashan_MN	Mbuti	0.003151	0.000588	5.359	7421	7090	104910
Li_Hainan	Gelao_Daozhen	Dai_HGDP	Mbuti	0.001237	0.000231	5.359	8091	7944	118653
Boisman_MN	Thai	Pingliangtai_LN	Mbuti	0.002093	0.00039	5.36	7787	7556	110221
Boisman_MN	Thai	Xinancheng_WZML	Mbuti	0.001794	0.000335	5.36	7771	7573	110422
Li_Qiongzhong	Gelao_Guiyang	Htin_Mal	Mbuti	0.00115	0.000215	5.36	7909	7774	116935
Tay	Gelao_Daozhen	Murut	Mbuti	0.000858	0.00016	5.361	8019	7918	118211
Han_Bijie	Gelao_Longlin	Wadian_LN	Mbuti	0.001266	0.000236	5.361	8049	7899	118070
Han_Bijie	Bouyei_Longli	Banlashan_MN	Mbuti	0.00124	0.000231	5.361	8001	7855	118044
Dacaozi_IA	Zhuang_Guangxi	Nepal_Samdzong_1500BP	Mbuti	0.002327	0.000434	5.362	7885	7617	115118
Xiaojingshan_EN	Bouyei_Longli	Yumin_EN	Mbuti	0.004115	0.000767	5.362	4687	4412	66888
Ami	BoY	Li_Hainan	Mbuti	0.001488	0.000277	5.362	8081	7905	118328
Han_Bijie	Li_Qiongzhong	Miaozigou_MN	Mbuti	0.002046	0.000382	5.362	2215	2150	32023
Han_Zunyi	Gelao_Longlin	Luoheguxiang_LBIA	Mbuti	0.001215	0.000227	5.362	7395	7263	108723
Bianbian_EN	Dai_HGDP	Boshan_EN	Mbuti	0.004891	0.000912	5.363	5739	5343	80996
Boshan_EN	Dai_HGDP	Yumin_EN	Mbuti	0.004619	0.000861	5.363	6779	6331	96919
Mlabri	BoY	Htin_Mal	Mbuti	0.002113	0.000394	5.363	8122	7875	117050
Miao_HGDP	Zhuang_Guangxi	Banlashan_MN	Mbuti	0.001223	0.000228	5.363	7977	7833	118137
Dong_Guizhou	Dai_Xishuangbanna1k	Mongolia_N_East	Mbuti	0.000847	0.000158	5.363	7100	7010	105449
Gelao_Zunyi	Zhuang_Guangxi	Haojiatai_LN	Mbuti	0.001466	0.000273	5.363	5962	5833	87871
Gelao_Zunyi	Tay	Haojiatai_LN	Mbuti	0.001725	0.000322	5.363	5958	5807	87584
Banlashan_MN	BoY	DevilsCave_N	Mbuti	0.003249	0.000606	5.364	8261	7878	117681
Zhalainuoer_EN	Dong_Guizhou	Mongolia_N_East	Mbuti	0.007466	0.001392	5.364	1407	1263	19318
Dai_Xishuangbanna1k	Gelao_Guiyang	Malay	Mbuti	0.000962	0.000179	5.364	7960	7846	118412
Han_Guiyang	Li_Qiongzhong	Haojiatai_LBIA	Mbuti	0.00123	0.000229	5.364	6283	6169	92567
Mogushan_Xianbei_IA	Thai	DevilsCave_N	Mbuti	0.005838	0.001088	5.365	2283	2102	31122
Xitoucun_LN	Gelao_Guiyang	Liangdao1_EN	Mbuti	0.005093	0.000949	5.365	3271	3032	46858
Ede	Gelao_Daozhen	Giarai	Mbuti	0.001005	0.000187	5.365	8197	8078	118211
Wanggou_MN	Tay	Lajia_LN	Mbuti	0.002966	0.000553	5.366	6718	6431	96546
Dusun	Gelao_Zunyi	Atayal	Mbuti	0.001327	0.000247	5.367	8145	7988	118409
Hmong	Nung	Lajia_LN	Mbuti	0.001268	0.000236	5.367	7881	7733	116838
Bouyei_Longli	Gelao_Guiyang	Gelao_Longlin	Mbuti	0.001102	0.000205	5.367	8053	7922	118645
Jiaozuoniecun_LBIA	Tay	Xiaowu_MN	Mbuti	0.003527	0.000657	5.368	7482	7104	107318
Wadian_LN	Thai	Yumin_EN	Mbuti	0.003577	0.000666	5.368	6940	6585	99239
Zhuang_Guangxi	Gelao_Zunyi	Htin_Mal	Mbuti	0.000991	0.000185	5.368	7919	7803	117380
Xiaogao_EN	Bouyei_Longli	Mongolia_N_East	Mbuti	0.00385	0.000717	5.369	6907	6533	97297
Xiaojingshan_EN	Mulam_Luocheng	Yumin_EN	Mbuti	0.00418	0.000779	5.369	4689	4409	66969
She_HGDP	Li_Qiongzhong	Jiaozuoniecun_LBIA	Mbuti	0.001237	0.00023	5.369	7403	7269	108922
Zhuang_Guangxi	Gelao_Daozhen	Ilocano	Mbuti	0.000847	0.000158	5.369	7985	7885	118118
Gelao_Zunyi	Dai_Xishuangbanna1k	Han_Guiyang	Mbuti	0.000851	0.000158	5.369	8090	7989	118972
Li_Qiongzhong	Gelao_Guiyang	Malay	Mbuti	0.001061	0.000198	5.369	7935	7810	117875
Bianbian_EN	Thai	Yumin_EN	Mbuti	0.00475	0.000885	5.37	5491	5123	77434
Dai_HGDP	Gelao_Daozhen	Murut	Mbuti	0.000967	0.00018	5.37	8038	7923	118211
Gelao_Daozhen	Nung	Gelao_Zunyi	Mbuti	0.000833	0.000155	5.37	8038	7939	118198
Gelao_Daozhen	Dong_Qiandongnan	Wanggou_MN	Mbuti	0.000958	0.000178	5.37	6633	6539	97996
Han_Zunyi	Thai	Murut	Mbuti	0.000786	0.000146	5.37	8108	8015	118422
Mang	Gelao_Guiyang	Giarai	Mbuti	0.001347	0.000251	5.371	8059	7899	118412
Gelao_Daozhen	LaChi	Xiaowu_MN	Mbuti	0.00178	0.000331	5.371	7956	7749	116257
Han_Zunyi	Gelao_Longlin	Xiaogao_EN	Mbuti	0.001309	0.000244	5.371	7144	7007	104895
Kinh_HGDP	Thai	Cambodian	Mbuti	0.000839	0.000156	5.372	8098	7998	118986
Mulam_Luocheng	Gelao_Guiyang	Li_Qiongzhong	Mbuti	0.00104	0.000194	5.372	8043	7920	118285
Gelao_Zunyi	BoY	Pingliangtai_LN	Mbuti	0.001616	0.000301	5.373	8079	7889	118042
Han_Bijie	Li_Qiongzhong	Mogushan_Xianbei_IA	Mbuti	0.002049	0.000381	5.373	2113	2049	30980
Li_Qiongzhong	Gelao_Guiyang	Cambodian	Mbuti	0.001061	0.000198	5.373	7989	7863	118397
Jinchankou_LN	Maonan_Huanjiang	Yumin_EN	Mbuti	0.005232	0.000974	5.374	5047	4671	71779
Wuqi_EN	BoY	Mongolia_N_East	Mbuti	0.008128	0.001513	5.374	1524	1356	20670
Xinancheng_WZML	Gelao_Guiyang	Jinchankou_LN	Mbuti	0.002202	0.00041	5.374	5823	5636	84988
Dai_Xishuangbanna1k	Gelao_Guiyang	Cambodian	Mbuti	0.000973	0.000181	5.374	8017	7901	118976
Dong_Qiandongnan	Gelao_Longlin	She_HGDP	Mbuti	0.000875	0.000163	5.374	8042	7938	118654
Dacaozi_IA	Tay	Banlashan_MN	Mbuti	0.002875	0.000535	5.375	7876	7548	114067
Taiwan_Gongguan	Li_Qiongzhong	Atayal	Mbuti	0.003415	0.000635	5.375	5149	4896	74147
Murut	Thai	Gelao_Daozhen	Mbuti	0.001012	0.000188	5.375	8110	7990	118211
Maonan_Huanjiang	Gelao_Longlin	Taiwan_Hanben	Mbuti	0.000942	0.000175	5.375	8017	7905	118501
Shimao_LN	Li_Hainan	Banlashan_MN	Mbuti	0.003246	0.000604	5.376	8176	7796	116986
Xinancheng_WZML	Nung	Miaozigou_MN	Mbuti	0.002979	0.000554	5.376	2242	2147	32073
Kankanaey	Mulam_Luocheng	Liangdao2_EN	Mbuti	0.001884	0.00035	5.376	7003	6808	103379
Ilocano	Mulam_Luocheng	Taiwan_Hanben	Mbuti	0.001678	0.000312	5.376	8102	7904	117970
Maonan_Huanjiang	Dai_Xishuangbanna1k	Miao_HGDP	Mbuti	0.000618	0.000115	5.376	8002	7928	118865
Dong_Qiandongnan	Tay	Miao_HGDP	Mbuti	0.000876	0.000163	5.376	8004	7901	118211
Han_Bijie	LaChi	DevilsCave_N	Mbuti	0.001611	0.0003	5.376	8044	7853	118401
Han_Guiyang	BoY	Mogushan_Xianbei_IA	Mbuti	0.002696	0.000501	5.376	2126	2042	31007
Wanggou_MN	Zhuang_Guangxi	Shimao_LN	Mbuti	0.002902	0.00054	5.377	6774	6492	97249
Taiwan_Gongguan	Zhuang_Guangxi	Murut	Mbuti	0.003315	0.000617	5.378	5138	4892	74219
Taiwan_Gongguan	Nung	Visayan	Mbuti	0.003499	0.000651	5.378	5130	4870	74278
Nepal_Chokhopani_2700BP	LaChi	Nepal_Mebrak_2125BP	Mbuti	0.005254	0.000977	5.378	5828	5403	81047
Maonan_Huanjiang	Dai_Xishuangbanna1k	Li_Qiongzhong	Mbuti	0.000584	0.000109	5.378	7988	7919	118285
Maonan_Huanjiang	Gelao_Daozhen	Qihe_EN	Mbuti	0.001613	0.0003	5.378	2927	2856	43903
Mogushan_Xianbei_IA	Dong_Guizhou	Boisman_MN	Mbuti	0.005559	0.001033	5.379	2116	1953	29333
Pingliangtai_LN	Mulam_Luocheng	Xiaogao_EN	Mbuti	0.002853	0.00053	5.379	7277	6978	104701
Ilocano	Dai_HGDP	Atayal	Mbuti	0.001959	0.000364	5.379	8148	7916	118421
Murut	CoLao	Atayal	Mbuti	0.001479	0.000275	5.38	8107	7932	118422
Maonan_Huanjiang	Gelao_Zunyi	Ami	Mbuti	0.001006	0.000187	5.38	8071	7952	118851
Longtoushan_BA	Thai	Wanggou_MN	Mbuti	0.004315	0.000802	5.381	3960	3720	55797
Nepal_Chokhopani_2700BP	Nung	Nepal_Mebrak_2125BP	Mbuti	0.005055	0.000939	5.381	5839	5429	81047
Dong_Qiandongnan	Tay	Dong_Guizhou	Mbuti	0.000843	0.000157	5.381	7996	7896	118119
Gelao_Daozhen	Bouyei_Longli	Xiaowu_MN	Mbuti	0.001204	0.000224	5.381	7942	7802	116800
Li_Qiongzhong	Dai_HGDP	Ami	Mbuti	0.000843	0.000157	5.382	8015	7915	118397
Dacaozi_IA	Maonan_Huanjiang	Lajia_LN	Mbuti	0.002544	0.000473	5.383	7832	7543	113658
Taiwan_Gongguan	Maonan_Huanjiang	Atayal	Mbuti	0.003436	0.000638	5.383	5159	4903	74402
Ilocano	CoLao	Taiwan_Hanben	Mbuti	0.001901	0.000353	5.383	8141	7917	118063
Maonan_Huanjiang	BoY	Malay	Mbuti	0.001122	0.000208	5.383	7947	7814	118329
Han_Zunyi	Nung	Wuzhuangguoliang	Mbuti	0.001998	0.000371	5.383	1197	1162	17561
Lajia_LN	CoLao	Yumin_EN	Mbuti	0.003253	0.000604	5.384	6790	6471	98115
Bouyei_Longli	Gelao_Zunyi	Dai_Xishuangbanna1k	Mbuti	0.000909	0.000169	5.384	8068	7960	118759
Han_Guiyang	Tay	Bianbian_EN	Mbuti	0.001525	0.000283	5.384	5572	5447	82214
BoY	Thai	Nepal_Mebrak_2125BP	Mbuti	0.002047	0.00038	5.385	5587	5421	81135
Nung	Gelao_Daozhen	Zhuang_Guangxi	Mbuti	0.0008	0.000148	5.385	8022	7927	118119
Lajia_LN	BoY	Banlashan_MN	Mbuti	0.002955	0.000549	5.386	8071	7728	116136
Dai_HGDP	Gelao_Daozhen	Cham	Mbuti	0.000884	0.000164	5.386	7980	7875	118211
Banlashan_MN	Zhuang_Guangxi	DevilsCave_N	Mbuti	0.00311	0.000577	5.387	8254	7886	118120
Dacaozi_IA	Dai_Xishuangbanna1k	Erdaojingzi_LN	Mbuti	0.002821	0.000524	5.388	6815	6538	98258
Taiwan_Gongguan	CoLao	Xitoucun_LN	Mbuti	0.005327	0.000989	5.388	3809	3520	54181
Mongolia_N_East	Dai_Xishuangbanna1k	Mogushan_Xianbei_IA	Mbuti	0.005836	0.001083	5.388	2035	1871	28115
Muong	Thai	Chuanyun_H	Mbuti	0.001879	0.000349	5.388	2950	2870	42996
Tanshishan_LN	BoY	Taiwan_Hanben	Mbuti	0.003394	0.00063	5.389	3557	3384	50940
Tanshishan_LN	Gelao_Zunyi	Taiwan_Hanben	Mbuti	0.003375	0.000626	5.389	3559	3387	51045
Dusun	Tay	Taiwan_Hanben	Mbuti	0.001123	0.000208	5.389	8087	7954	118064
Dong_Hunan	Dai_HGDP	Wadian_LN	Mbuti	0.001406	0.000261	5.39	8003	7837	118071
Gelao_Zunyi	LaChi	Wuzhuangguoliang	Mbuti	0.003555	0.000659	5.39	1214	1152	17558
Han_Zunyi	Dong_Guizhou	Jinchankou_LN	Mbuti	0.001245	0.000231	5.39	5762	5656	84911
Pingliangtai_LN	Li_Hainan	Xinancheng_WZML	Mbuti	0.002018	0.000374	5.391	8181	7942	118486
Pingliangtai_LN	Li_Qiongzhong	Xiaogao_EN	Mbuti	0.002935	0.000545	5.391	7277	6971	104310
Taiwan_Gongguan	Gelao_Longlin	Dusun	Mbuti	0.003249	0.000603	5.391	5133	4892	74219
Xinancheng_WZML	CoLao	Pingliangtai_LN	Mbuti	0.001585	0.000294	5.391	8105	7918	118054
Miao_HGDP	Dai_HGDP	Nepal_Mebrak_2125BP	Mbuti	0.00183	0.00034	5.391	5546	5397	81481
Dao	Gelao_Daozhen	Nung	Mbuti	0.000878	0.000163	5.391	8030	7926	118211
Nung	Gelao_Daozhen	Taiwan_Hanben	Mbuti	0.000854	0.000158	5.392	8022	7921	117853
Jinchankou_LN	Nung	DevilsCave_N	Mbuti	0.003909	0.000725	5.393	5896	5566	84607
Jinchankou_LN	Bouyei_Longli	Lajia_LN	Mbuti	0.003693	0.000685	5.393	5862	5552	83798
Xiaogao_EN	Maonan_Huanjiang	Mongolia_N_East	Mbuti	0.003868	0.000717	5.393	6900	6523	97392
DevilsCave_N	Mulam_Luocheng	Zhalainuoer_EN	Mbuti	0.006395	0.001186	5.393	1530	1393	21363
She_HGDP	Li_Hainan	Dacaozi_IA	Mbuti	0.001712	0.000317	5.393	7831	7634	115154
Maonan_Huanjiang	Gelao_Zunyi	Kinh_HGDP	Mbuti	0.00099	0.000184	5.393	8050	7933	118851
Vietnamese	Gelao_Daozhen	Muong	Mbuti	0.000872	0.000162	5.394	8047	7944	118211
Miao_HGDP	Thai	KhoMu	Mbuti	0.000942	0.000175	5.394	8084	7973	118422
Dao	Gelao_Daozhen	Tay	Mbuti	0.000885	0.000164	5.394	8027	7922	118211
Gelao_Zunyi	Nung	Wuzhuangguoliang	Mbuti	0.002803	0.00052	5.394	1206	1157	17558
Xiaogao_EN	Maonan_Huanjiang	Boisman_MN	Mbuti	0.003316	0.000615	5.395	7111	6776	101080
Xiaogao_EN	LaChi	Mongolia_N_East	Mbuti	0.004036	0.000748	5.395	6918	6526	97161
Dong_Qiandongnan	Nung	Shimao_LN	Mbuti	0.001022	0.000189	5.395	7874	7754	117042
Pingliangtai_LN	Bouyei_Longli	Banlashan_MN	Mbuti	0.002482	0.00046	5.396	8115	7823	117682
Taiwan_Gongguan	Thai	Liangdao2_EN	Mbuti	0.005319	0.000986	5.396	4995	4621	70329
Mongolia_N_East	Gelao_Longlin	Wuqi_EN	Mbuti	0.007317	0.001356	5.396	1517	1366	20702
She_HGDP	LaChi	Shimao_LN	Mbuti	0.001631	0.000302	5.396	7959	7768	117251
Dong_Qiandongnan	Tay	Wadian_LN	Mbuti	0.001155	0.000214	5.396	7955	7820	117433
Gelao_Daozhen	Dai_Xishuangbanna1k	Zhalainuoer_EN	Mbuti	0.001871	0.000347	5.396	1457	1417	21344
Han_Zunyi	BoY	Luoheguxiang_LBIA	Mbuti	0.001484	0.000275	5.396	7390	7229	108342
Jinchankou_LN	Mulam_Luocheng	Lajia_LN	Mbuti	0.003687	0.000683	5.397	5841	5532	83859
Xiaowu_MN	Thai	Haminmangha_MN	Mbuti	0.004953	0.000918	5.397	5043	4689	71506
DevilsCave_N	Tay	Haminmangha_MN	Mbuti	0.003934	0.000729	5.397	5056	4772	72183
Li_Hainan	Gelao_Daozhen	Dai_Xishuangbanna1k	Mbuti	0.00118	0.000219	5.397	8096	7956	118653
Pingliangtai_LN	CoLao	Bianbian_EN	Mbuti	0.003234	0.000599	5.398	5676	5410	82128
Wanggou_MN	Dai_Xishuangbanna1k	Lajia_LN	Mbuti	0.002851	0.000528	5.398	6764	6488	96984
Li_Qiongzhong	Gelao_Guiyang	Zhuang_Guangxi	Mbuti	0.001077	0.000199	5.398	8049	7921	118285
Boisman_MN	Thai	Jinchankou_LN	Mbuti	0.002975	0.000551	5.399	5628	5392	79441
Boisman_MN	BoY	Boshan_EN	Mbuti	0.003044	0.000564	5.399	7419	7096	105902
Boshan_EN	Thai	Nepal_Mebrak_2125BP	Mbuti	0.004839	0.000896	5.399	5495	5122	77081
Luoheguxiang_LBIA	Dai_HGDP	Wanggou_MN	Mbuti	0.00315	0.000583	5.399	6267	5983	90387
Taiwan_Gongguan	Dong_Hunan	Ilocano	Mbuti	0.003982	0.000738	5.399	5159	4864	74218
Dong_Qiandongnan	Dai_HGDP	Mongolia_N_East	Mbuti	0.001156	0.000214	5.399	7112	6990	105354
Shimao_LN	Thai	Gelao_Daozhen	Mbuti	0.002016	0.000373	5.4	8227	7990	117596
Nepal_Samdzong_1500BP	Gelao_Guiyang	Nepal_Chokhopani_2700BP	Mbuti	0.003108	0.000576	5.4	8380	8011	118779
LaChi	Gelao_Daozhen	Nung	Mbuti	0.001097	0.000203	5.4	8056	7926	118211
Han_Bijie	Mulam_Luocheng	Mogushan_Xianbei_IA	Mbuti	0.002107	0.00039	5.4	2117	2051	31095
Boisman_MN	Zhuang_Guangxi	Wuqi_EN	Mbuti	0.005337	0.000988	5.401	1536	1422	21483
Xitoucun_LN	Tay	Liangdao1_EN	Mbuti	0.004924	0.000912	5.401	3249	3018	46766
Maonan_Huanjiang	BoY	Dao	Mbuti	0.001179	0.000218	5.401	8031	7891	118329
Luoheguxiang_LBIA	Dai_HGDP	Shimao_LN	Mbuti	0.003072	0.000569	5.402	7474	7142	107871
Shimao_LN	BoY	Yumin_EN	Mbuti	0.003696	0.000684	5.402	6808	6444	98487
Kinh_Vietnam	Thai	Giarai	Mbuti	0.000789	0.000146	5.402	8034	7940	118422
She_HGDP	Tay	Gelao_Zunyi	Mbuti	0.001027	0.00019	5.402	8036	7914	118409
Nung	Gelao_Daozhen	Atayal	Mbuti	0.000915	0.000169	5.402	8033	7925	118211
Gelao_Zunyi	CoLao	Shimao_LN	Mbuti	0.001605	0.000297	5.402	7962	7774	117238
She_HGDP	Maonan_Huanjiang	Wanggou_MN	Mbuti	0.001316	0.000244	5.403	6638	6509	98084
She_HGDP	Nung	Erdaojingzi_LN	Mbuti	0.001432	0.000265	5.403	6813	6669	100587
Tay	Thai	Wuqi_EN	Mbuti	0.002435	0.000451	5.403	1540	1486	22359
Dong_Qiandongnan	Nung	Boshan_EN	Mbuti	0.001229	0.000227	5.403	7494	7357	111518
Gelao_Zunyi	Dai_HGDP	Nepal_Mebrak_2125BP	Mbuti	0.001797	0.000333	5.403	5554	5408	81472
Li_Qiongzhong	Gelao_Guiyang	Xitoucun_LN	Mbuti	0.001691	0.000313	5.403	4785	4666	70292
Jinchankou_LN	Zhuang_Guangxi	Yumin_EN	Mbuti	0.005195	0.000961	5.404	5036	4663	71779
Pingliangtai_LN	Bouyei_Longli	Boisman_MN	Mbuti	0.002088	0.000386	5.405	7566	7336	110021
Xinancheng_WZML	Li_Qiongzhong	Haojiatai_LBIA	Mbuti	0.001834	0.000339	5.406	6359	6189	92567
Dao	Gelao_Daozhen	Bouyei_Longli	Mbuti	0.000859	0.000159	5.406	8042	7940	118211
Dong_Qiandongnan	Nung	DevilsCave_N	Mbuti	0.001021	0.000189	5.406	7943	7822	118191
Bianbian_EN	Tay	Boshan_EN	Mbuti	0.004962	0.000918	5.407	5724	5323	80782
Mang	Thai	Ede	Mbuti	0.001111	0.000205	5.407	8086	7954	118422
Zhuang_Guangxi	Thai	Wuqi_EN	Mbuti	0.001985	0.000367	5.407	1536	1491	22412
Pingliangtai_LN	Nung	Bianbian_EN	Mbuti	0.00311	0.000575	5.408	5677	5422	82128
Taiwan_Gongguan	Dai_Xishuangbanna1k	Murut	Mbuti	0.003254	0.000602	5.408	5151	4910	74278
Dao	Gelao_Guiyang	Dai_HGDP	Mbuti	0.001168	0.000216	5.408	8027	7889	118412
Dacaozi_IA	Nung	Shimao_LN	Mbuti	0.002648	0.000489	5.409	7855	7554	113662
Jinchankou_LN	Nung	Mongolia_N_East	Mbuti	0.004183	0.000773	5.409	5297	4980	75709
Xinancheng_WZML	Li_Hainan	Luoheguxiang_LBIA	Mbuti	0.002099	0.000388	5.409	7502	7274	108721
Hmong	Zhuang_Guangxi	Bouyei_Longli	Mbuti	0.000947	0.000175	5.409	8043	7931	118540
Han_Guiyang	Maonan_Huanjiang	Boshan_EN	Mbuti	0.001151	0.000213	5.409	7555	7426	112058
Han_Zunyi	LaChi	Xiaogao_EN	Mbuti	0.001713	0.000317	5.409	7155	6975	104603
Maonan_Huanjiang	BoY	Cham	Mbuti	0.001119	0.000207	5.41	7953	7821	118329
Nung	Gelao_Daozhen	Mulam_Luocheng	Mbuti	0.000793	0.000147	5.41	8019	7925	118119
Gelao_Zunyi	Li_Hainan	Mongolia_N_East	Mbuti	0.00189	0.000349	5.41	7191	6992	105438
Han_Bijie	Maonan_Huanjiang	Wanggou_MN	Mbuti	0.001251	0.000231	5.411	6655	6533	98083
Shimao_LN	LaChi	Lajia_LN	Mbuti	0.002876	0.000531	5.412	8045	7712	115704
Xitoucun_LN	Maonan_Huanjiang	Qihe_EN	Mbuti	0.005062	0.000935	5.412	2456	2274	35922
Nepal_Mebrak_2125BP	Bouyei_Longli	Nepal_Chokhopani_2700BP	Mbuti	0.005018	0.000927	5.412	5834	5427	81244
Maonan_Huanjiang	BoY	CoLao	Mbuti	0.001247	0.00023	5.412	8037	7889	118329
CoLao	Gelao_Guiyang	Mlabri	Mbuti	0.00159	0.000294	5.412	7909	7723	117041
Maonan_Huanjiang	Gelao_Daozhen	Xitoucun_LN	Mbuti	0.001233	0.000228	5.413	4779	4693	70395
Shimao_LN	Bouyei_Longli	Lajia_LN	Mbuti	0.002645	0.000489	5.414	8039	7732	116040
Wanggou_MN	Nung	Nepal_Chokhopani_2700BP	Mbuti	0.003692	0.000682	5.414	6823	6463	97604
Atayal	Dai_Xishuangbanna1k	Tanshishan_LN	Mbuti	0.002284	0.000422	5.414	3474	3357	51059
She_HGDP	Zhuang_Guangxi	Nepal_Chokhopani_2700BP	Mbuti	0.001332	0.000246	5.414	8003	7845	118708
Haojiatai_LN	Thai	Xiaojingshan_EN	Mbuti	0.004319	0.000798	5.415	3869	3631	54978
Wanggou_MN	BoY	Banlashan_MN	Mbuti	0.003393	0.000627	5.415	6796	6466	97212
She_HGDP	Tay	Boshan_EN	Mbuti	0.001607	0.000297	5.415	7556	7376	111716
Dai_HGDP	Gelao_Daozhen	Malay	Mbuti	0.000862	0.000159	5.415	7972	7870	118211
Gelao_Daozhen	Nung	Wuzhuangguoliang	Mbuti	0.002184	0.000403	5.415	1200	1162	17525
Jinchankou_LN	Li_Hainan	Yumin_EN	Mbuti	0.00567	0.001047	5.416	5077	4670	71779
Xiaojingshan_EN	Dong_Qiandongnan	Boisman_MN	Mbuti	0.002948	0.000544	5.416	4846	4641	69591
Xinancheng_WZML	CoLao	Xiaojingshan_EN	Mbuti	0.002131	0.000393	5.416	4831	4681	70437
DevilsCave_N	LaChi	Haminmangha_MN	Mbuti	0.004284	0.000791	5.416	5090	4780	72183
Dai_Xishuangbanna1k	Gelao_Daozhen	Ami	Mbuti	0.000656	0.000121	5.416	8083	8005	118773
Boisman_MN	Maonan_Huanjiang	Banlashan_MN	Mbuti	0.002557	0.000472	5.417	7664	7384	109720
Ilocano	Mulam_Luocheng	Atayal	Mbuti	0.001842	0.00034	5.417	8118	7900	118328
Murut	Thai	Han_Bijie	Mbuti	0.001054	0.000195	5.417	8116	7991	118421
CoLao	Gelao_Daozhen	Bouyei_Longli	Mbuti	0.001035	0.000191	5.417	8045	7922	118211
Tay	Gelao_Daozhen	LaChi	Mbuti	0.000931	0.000172	5.417	8048	7938	118211
Dong_Qiandongnan	Li_Qiongzhong	Wanggou_MN	Mbuti	0.000953	0.000176	5.417	6592	6499	97526
Gelao_Daozhen	Dong_Qiandongnan	DevilsCave_N	Mbuti	0.000863	0.000159	5.417	8004	7902	118753
Mulam_Luocheng	Gelao_Daozhen	Kinh_HGDP	Mbuti	0.000725	0.000134	5.418	8037	7951	118654
Mulam_Luocheng	Gelao_Zunyi	Muong	Mbuti	0.000948	0.000175	5.418	8020	7907	118316
Gelao_Daozhen	Dai_HGDP	Han_Guiyang	Mbuti	0.00089	0.000164	5.418	8093	7987	118773
Gelao_Guiyang	Nung	DevilsCave_N	Mbuti	0.001517	0.00028	5.418	8020	7840	118392
Zhalainuoer_EN	Li_Qiongzhong	Mongolia_N_East	Mbuti	0.007734	0.001427	5.419	1417	1268	19241
Murut	Thai	Htin_Mal	Mbuti	0.001136	0.00021	5.419	8004	7872	117050
She_HGDP	Maonan_Huanjiang	Nepal_Samdzong_1500BP	Mbuti	0.00113	0.000209	5.419	7973	7838	118823
Bouyei_Longli	Dai_Xishuangbanna1k	Miao_HGDP	Mbuti	0.000606	0.000112	5.419	8029	7957	118773
Han_Zunyi	LaChi	Nepal_Samdzong_1500BP	Mbuti	0.001236	0.000228	5.419	7994	7848	118382
Haojiatai_LN	Thai	Gelao_Zunyi	Mbuti	0.002415	0.000446	5.42	6148	5935	87956
Jinchankou_LN	Bouyei_Longli	Nepal_Samdzong_1500BP	Mbuti	0.003633	0.00067	5.42	5904	5596	84825
Taiwan_Hanben	Thai	Shimao_LN	Mbuti	0.001476	0.000272	5.42	8058	7885	117460
Maonan_Huanjiang	Gelao_Longlin	Li_Hainan	Mbuti	0.000949	0.000175	5.42	8036	7923	118864
LaChi	Gelao_Daozhen	Murut	Mbuti	0.001197	0.000221	5.42	8048	7907	118211
Haojiatai_LN	Thai	Luoheguxiang_LBIA	Mbuti	0.003456	0.000638	5.421	5725	5443	81511
Shimao_LN	Dai_HGDP	DevilsCave_N	Mbuti	0.002919	0.000538	5.421	8206	7862	117788
Taiwan_Hanben	LaChi	Xiaojingshan_EN	Mbuti	0.002104	0.000388	5.421	4800	4652	70430
DevilsCave_N	Dai_Xishuangbanna1k	Mogushan_Xianbei_IA	Mbuti	0.005144	0.000949	5.421	2231	2070	31122
Atayal	Gelao_Zunyi	Malay	Mbuti	0.001329	0.000245	5.421	8002	7844	118409
Miao_HGDP	Zhuang_Guangxi	Haminmangha_MN	Mbuti	0.001567	0.000289	5.421	4862	4748	72449
Jinchankou_LN	Dai_HGDP	Mongolia_N_East	Mbuti	0.004232	0.00078	5.422	5343	5021	75980
Xiaogao_EN	Dong_Qiandongnan	Boshan_EN	Mbuti	0.004648	0.000857	5.422	7255	6781	101944
She_HGDP	Gelao_Longlin	Haminmangha_MN	Mbuti	0.001966	0.000363	5.422	4881	4739	72449
She_HGDP	Tay	Jinchankou_LN	Mbuti	0.001743	0.000321	5.422	5757	5609	84619
Shimao_LN	Mulam_Luocheng	Banlashan_MN	Mbuti	0.002974	0.000548	5.423	8119	7771	116987
Mongolia_N_East	Maonan_Huanjiang	Banlashan_MN	Mbuti	0.003214	0.000593	5.423	7455	7118	104910
Ilocano	Thai	Xitoucun_LN	Mbuti	0.002628	0.000485	5.423	4893	4708	70405
Dong_Qiandongnan	Tay	Gelao_Daozhen	Mbuti	0.000832	0.000153	5.423	7993	7894	118211
Boisman_MN	Dong_Guizhou	Banlashan_MN	Mbuti	0.002558	0.000472	5.424	7660	7379	109720
Murut	BoY	Giarai	Mbuti	0.001344	0.000248	5.424	8034	7875	118422
Murut	LaChi	Ilocano	Mbuti	0.00168	0.00031	5.424	8074	7875	118421
Taiwan_Gongguan	Dong_Qiandongnan	Ilocano	Mbuti	0.003923	0.000723	5.425	5161	4871	74129
She_HGDP	Dai_Xishuangbanna1k	Xiaojingshan_EN	Mbuti	0.001397	0.000257	5.425	4782	4683	70616
BoY	Thai	Miaozigou_MN	Mbuti	0.002706	0.000499	5.425	2238	2151	32073
Dong_Qiandongnan	Thai	Qihe_EN	Mbuti	0.001509	0.000278	5.425	2950	2884	43941
Dacaozi_IA	BoY	Banlashan_MN	Mbuti	0.003084	0.000568	5.426	7889	7537	114067
Xitoucun_LN	Gelao_Zunyi	Liangdao1_EN	Mbuti	0.004876	0.000899	5.426	3254	3026	46860
Haojiatai_LBIA	Thai	Yumin_EN	Mbuti	0.004742	0.000874	5.427	5605	5225	80239
Pingliangtai_LN	Maonan_Huanjiang	Xiaowu_MN	Mbuti	0.00283	0.000521	5.427	8068	7738	116558
Kankanaey	Gelao_Zunyi	Tanshishan_LN	Mbuti	0.002539	0.000468	5.427	3471	3342	50944
Murut	Dong_Guizhou	Tagalog	Mbuti	0.001131	0.000208	5.427	8016	7882	118329
BoY	Thai	Dai_Xishuangbanna1k	Mbuti	0.001139	0.00021	5.427	8143	8009	118422
Gelao_Zunyi	Li_Hainan	Luoheguxiang_LBIA	Mbuti	0.001943	0.000358	5.427	7437	7225	108710
Han_Zunyi	Gelao_Longlin	Haojiatai_LN	Mbuti	0.001314	0.000242	5.427	5959	5844	87882
Liangdao1_EN	Li_Qiongzhong	Liangdao2_EN	Mbuti	0.005457	0.001005	5.428	4252	3924	59969
Dong_Qiandongnan	Gelao_Zunyi	Maonan_Huanjiang	Mbuti	0.000911	0.000168	5.428	8051	7943	118640
Gelao_Zunyi	CoLao	Xinancheng_WZML	Mbuti	0.001239	0.000228	5.428	8046	7899	118407
Han_Guiyang	LaChi	Xiaogao_EN	Mbuti	0.001804	0.000332	5.429	7153	6964	104603
Xiaogao_EN	Bouyei_Longli	Banlashan_MN	Mbuti	0.004184	0.00077	5.43	7399	6963	104249
Wuqi_EN	Tay	Mongolia_N_East	Mbuti	0.007875	0.00145	5.431	1513	1350	20670
Dong_Hunan	Dai_Xishuangbanna1k	Wadian_LN	Mbuti	0.001157	0.000213	5.431	7993	7857	118071
Dong_Qiandongnan	Nung	Mongolia_N_East	Mbuti	0.001062	0.000196	5.431	7065	6953	104962
Han_Guiyang	Li_Hainan	Nepal_Samdzong_1500BP	Mbuti	0.001363	0.000251	5.431	8031	7869	118822
Han_Zunyi	Li_Hainan	Nepal_Mebrak_2125BP	Mbuti	0.001933	0.000356	5.431	5536	5379	81397
Han_Zunyi	BoY	Mongolia_N_East	Mbuti	0.00152	0.00028	5.431	7155	6995	105158
Boshan_EN	Li_Qiongzhong	Bianbian_EN	Mbuti	0.005006	0.000922	5.432	5717	5313	80659
Dacaozi_IA	Dai_HGDP	Banlashan_MN	Mbuti	0.002954	0.000544	5.432	7943	7605	114585
Vietnamese	Thai	Miaozigou_MN	Mbuti	0.002095	0.000386	5.433	2221	2154	32073
Ami	Tay	Liangdao2_EN	Mbuti	0.001918	0.000353	5.433	7015	6816	103460
Gelao_Daozhen	Li_Hainan	DevilsCave_N	Mbuti	0.001609	0.000296	5.433	8072	7881	118633
Gelao_Zunyi	Dai_Xishuangbanna1k	Miaozigou_MN	Mbuti	0.002259	0.000416	5.433	2229	2156	32208
Pingliangtai_LN	Mulam_Luocheng	Boshan_EN	Mbuti	0.00289	0.000532	5.434	7712	7389	111802
Taiwan_Gongguan	Dong_Guizhou	Dusun	Mbuti	0.003182	0.000586	5.434	5134	4897	74219
Tanshishan_LN	Bouyei_Longli	Xitoucun_LN	Mbuti	0.00517	0.000951	5.434	2825	2617	40326
Xinancheng_WZML	Dong_Qiandongnan	Nepal_Samdzong_1500BP	Mbuti	0.001255	0.000231	5.434	8051	7902	118729
Dong_Qiandongnan	Gelao_Guiyang	Bouyei_Longli	Mbuti	0.001037	0.000191	5.435	8058	7934	118763
Jiaozuoniecun_LBIA	Dai_HGDP	Shimao_LN	Mbuti	0.00305	0.000561	5.436	7534	7203	108471
Ami	Gelao_Daozhen	Maonan_Huanjiang	Mbuti	0.001017	0.000187	5.436	8083	7963	118654
Han_Guiyang	LaChi	Luoheguxiang_LBIA	Mbuti	0.001518	0.000279	5.436	7388	7223	108342
Li_Qiongzhong	Tay	Ami	Mbuti	0.000907	0.000167	5.436	7987	7880	117875
Ilocano	Bouyei_Longli	Visayan	Mbuti	0.001854	0.000341	5.437	8079	7860	118210
Murut	Gelao_Daozhen	Liangdao2_EN	Mbuti	0.001795	0.00033	5.437	7081	6895	103276
Gelao_Daozhen	Maonan_Huanjiang	Xiaojingshan_EN	Mbuti	0.001212	0.000223	5.437	4768	4682	70413
Haojiatai_LN	Thai	DevilsCave_N	Mbuti	0.003152	0.00058	5.438	6137	5860	87957
Haojiatai_LN	Zhuang_Guangxi	Banlashan_MN	Mbuti	0.003457	0.000636	5.438	6057	5754	87482
Lajia_LN	Bouyei_Longli	Nepal_Samdzong_1500BP	Mbuti	0.002221	0.000408	5.438	8098	7838	117137
Zhuang_Guangxi	Gelao_Zunyi	Muong	Mbuti	0.000961	0.000177	5.438	8022	7909	118316
Dong_Hunan	Dai_HGDP	Wanggou_MN	Mbuti	0.001492	0.000274	5.438	6636	6489	98084
Boisman_MN	Li_Qiongzhong	Wuqi_EN	Mbuti	0.005317	0.000978	5.439	1535	1421	21414
Jinchankou_LN	Zhuang_Guangxi	Lajia_LN	Mbuti	0.003754	0.00069	5.439	5849	5534	83859
Pingliangtai_LN	Gelao_Longlin	Shimao_LN	Mbuti	0.002412	0.000444	5.439	8087	7804	117338
Ami	LaChi	Xitoucun_LN	Mbuti	0.002167	0.000398	5.439	4802	4649	70406
Han_Bijie	Mulam_Luocheng	Nepal_Chokhopani_2700BP	Mbuti	0.001386	0.000255	5.439	8047	7882	118707
Li_Qiongzhong	BoY	Dai_HGDP	Mbuti	0.001149	0.000211	5.439	8026	7890	117875
Shimao_LN	Dai_HGDP	Xiaojingshan_EN	Mbuti	0.003511	0.000645	5.44	4903	4657	70152
Hmong	BoY	She_HGDP	Mbuti	0.001301	0.000239	5.44	8045	7891	118422
Han_Guiyang	Gelao_Longlin	Nepal_Samdzong_1500BP	Mbuti	0.00105	0.000193	5.44	8015	7890	118823
Han_Zunyi	BoY	Wanggou_MN	Mbuti	0.001589	0.000292	5.44	6670	6514	97722
Pingliangtai_LN	LaChi	Xiaowu_MN	Mbuti	0.003102	0.00057	5.441	8079	7718	116139
Kinh_HGDP	Thai	Jinchankou_LN	Mbuti	0.001529	0.000281	5.441	5830	5700	84995
LaChi	Gelao_Zunyi	Mlabri	Mbuti	0.001647	0.000303	5.441	7943	7750	117037
Bouyei_Longli	Gelao_Guiyang	Dai_HGDP	Mbuti	0.001127	0.000207	5.442	8064	7930	118763
Dong_Qiandongnan	Gelao_Daozhen	Ilocano	Mbuti	0.000872	0.00016	5.442	7973	7870	118210
Bianbian_EN	Li_Qiongzhong	Boshan_EN	Mbuti	0.004841	0.000889	5.443	5717	5326	80659
Ilocano	BoY	Taiwan_Gongguan	Mbuti	0.003405	0.000626	5.443	5230	4977	74277
Gelao_Daozhen	Dong_Qiandongnan	Jinchankou_LN	Mbuti	0.001163	0.000214	5.443	5752	5653	84849
Han_Zunyi	Tay	Xiaogao_EN	Mbuti	0.001298	0.000238	5.443	7126	6991	104603
Boisman_MN	Li_Hainan	Wuqi_EN	Mbuti	0.00587	0.001078	5.444	1544	1418	21483
Lajia_LN	Dai_Xishuangbanna1k	Shimao_LN	Mbuti	0.002502	0.00046	5.444	8100	7809	116249
Wuqi_EN	Bouyei_Longli	Mongolia_N_East	Mbuti	0.007857	0.001443	5.444	1519	1357	20675
Xiaojingshan_EN	Maonan_Huanjiang	Yumin_EN	Mbuti	0.004215	0.000774	5.444	4688	4406	66969
CoLao	Gelao_Guiyang	Giarai	Mbuti	0.001267	0.000233	5.444	7962	7812	118412
Hmong	Dai_Xishuangbanna1k	Wanggou_MN	Mbuti	0.0013	0.000239	5.445	6640	6512	98062
Gelao_Zunyi	Tay	Longtoushan_BA	Mbuti	0.001776	0.000326	5.445	4505	4388	66063
Kankanaey	Tay	Tanshishan_LN	Mbuti	0.002352	0.000432	5.446	3460	3340	50949
Dong_Guizhou	Gelao_Zunyi	Giarai	Mbuti	0.000938	0.000172	5.446	7931	7820	118316
Han_Bijie	Nung	Xiaowu_MN	Mbuti	0.001464	0.000269	5.446	7923	7753	116463
Li_Qiongzhong	Gelao_Zunyi	Kankanaey	Mbuti	0.001093	0.000201	5.446	8030	7902	117872
Mongolia_N_East	Thai	Bianbian_EN	Mbuti	0.003837	0.000705	5.447	5634	5332	78817
Gelao_Daozhen	LaChi	Mongolia_N_East	Mbuti	0.001579	0.00029	5.447	7153	6987	104962
Gelao_Zunyi	Tay	Wanggou_MN	Mbuti	0.001471	0.00027	5.447	6658	6515	97711
Han_Bijie	Li_Qiongzhong	DevilsCave_N	Mbuti	0.00118	0.000217	5.447	8034	7894	118376
Han_Guiyang	Dai_HGDP	Xiaowu_MN	Mbuti	0.001418	0.00026	5.447	7983	7817	117009
Han_Zunyi	Dai_HGDP	Bianbian_EN	Mbuti	0.00141	0.000259	5.447	5583	5467	82442
Bianbian_EN	Thai	Lajia_LN	Mbuti	0.003784	0.000694	5.448	5787	5478	81511
Wanggou_MN	Dai_HGDP	Pingliangtai_LN	Mbuti	0.002826	0.000519	5.448	6846	6569	97912
Maonan_Huanjiang	Gelao_Longlin	Dai_Xishuangbanna1k	Mbuti	0.000861	0.000158	5.448	8024	7922	118865
Taiwan_Gongguan	Gelao_Longlin	Tagalog	Mbuti	0.003324	0.00061	5.449	5116	4870	74219
Murut	Maonan_Huanjiang	Visayan	Mbuti	0.001182	0.000217	5.449	8003	7863	118329
Bouyei_Longli	Gelao_Guiyang	Li_Qiongzhong	Mbuti	0.001073	0.000197	5.449	8053	7926	118184
Li_Qiongzhong	Gelao_Guiyang	Kankanaey	Mbuti	0.001212	0.000222	5.449	8021	7878	117875
Xinancheng_WZML	BoY	Haojiatai_LN	Mbuti	0.002119	0.000389	5.45	6021	5835	87594
Zhuang_Guangxi	Gelao_Guiyang	Nung	Mbuti	0.001079	0.000198	5.45	8014	7886	118320
Han_Bijie	Bouyei_Longli	Jinchankou_LN	Mbuti	0.001535	0.000282	5.451	5782	5652	84849
Pingliangtai_LN	Gelao_Longlin	Bianbian_EN	Mbuti	0.003179	0.000583	5.452	5688	5426	82287
Wuqi_EN	Nung	Mongolia_N_East	Mbuti	0.008051	0.001477	5.452	1514	1348	20670
Dai_Xishuangbanna1k	Gelao_Zunyi	Cham	Mbuti	0.000853	0.000156	5.452	7974	7873	118409
Maonan_Huanjiang	BoY	Tagalog	Mbuti	0.001201	0.00022	5.452	7967	7824	118329
Atayal	Mulam_Luocheng	Liangdao2_EN	Mbuti	0.002101	0.000385	5.453	7067	6849	103765
Ilocano	Gelao_Daozhen	Taiwan_Gongguan	Mbuti	0.003117	0.000572	5.453	5230	4999	74129
Murut	Dai_HGDP	Tagalog	Mbuti	0.001239	0.000227	5.453	8016	7869	118422
Miao_HGDP	Tay	Nepal_Chokhopani_2700BP	Mbuti	0.001497	0.000274	5.453	8014	7837	118265
She_HGDP	Dai_HGDP	Boshan_EN	Mbuti	0.001683	0.000309	5.453	7596	7407	112172
Han_Guiyang	Gelao_Longlin	Bianbian_EN	Mbuti	0.001469	0.000269	5.453	5578	5457	82373
Shimao_LN	Maonan_Huanjiang	Boisman_MN	Mbuti	0.002571	0.000471	5.454	7568	7287	109360
Wanggou_MN	LaChi	Banlashan_MN	Mbuti	0.003347	0.000614	5.454	6800	6475	97212
Han_Bijie	BoY	Mogushan_Xianbei_IA	Mbuti	0.002952	0.000541	5.454	2127	2036	31007
Banlashan_MN	Nung	Xiaojingshan_EN	Mbuti	0.003768	0.000691	5.455	4948	4684	70175
Jinchankou_LN	Li_Qiongzhong	Shimao_LN	Mbuti	0.004116	0.000755	5.455	5895	5550	83815
Xinancheng_WZML	BoY	Erdaojingzi_LN	Mbuti	0.00197	0.000361	5.455	6915	6717	100586
Ami	BoY	Liangdao1_EN	Mbuti	0.00251	0.00046	5.455	4253	4096	62720
Haojiatai_LN	Thai	Xiaogao_EN	Mbuti	0.004177	0.000766	5.456	5608	5278	79006
She_HGDP	Zhuang_Guangxi	Wadian_LN	Mbuti	0.001165	0.000214	5.457	7997	7859	118071
Li_Qiongzhong	Gelao_Zunyi	Dao	Mbuti	0.000981	0.00018	5.457	8030	7914	117872
Wadian_LN	Gelao_Longlin	Lajia_LN	Mbuti	0.002729	0.0005	5.459	8061	7743	116508
She_HGDP	Dai_Xishuangbanna1k	Han_Bijie	Mbuti	0.000846	0.000155	5.459	8068	7968	118985
She_HGDP	Mulam_Luocheng	Haminmangha_MN	Mbuti	0.001684	0.000309	5.459	4866	4744	72449
Maonan_Huanjiang	Gelao_Zunyi	Kinh_HoChiMinh1K	Mbuti	0.000926	0.00017	5.459	8057	7947	118851
Jinchankou_LN	BoY	Nepal_Samdzong_1500BP	Mbuti	0.003919	0.000718	5.46	5890	5558	84595
Wanggou_MN	Nung	Shimao_LN	Mbuti	0.002997	0.000549	5.46	6747	6457	96893
Murut	Nung	Taiwan_Gongguan	Mbuti	0.002181	0.000399	5.46	5147	4985	74278
Miao_HGDP	Dong_Guizhou	Lajia_LN	Mbuti	0.001139	0.000209	5.46	7918	7785	117269
Gelao_Daozhen	Gelao_Longlin	Nepal_Chokhopani_2700BP	Mbuti	0.001391	0.000255	5.46	8049	7884	118497
Jiaozuoniecun_LBIA	Maonan_Huanjiang	Wanggou_MN	Mbuti	0.003397	0.000622	5.461	6319	6011	90852
Nepal_Mebrak_2125BP	Gelao_Longlin	Nepal_Chokhopani_2700BP	Mbuti	0.00507	0.000928	5.461	5825	5412	81310
Dong_Guizhou	Gelao_Daozhen	Nung	Mbuti	0.00079	0.000145	5.461	8003	7910	118119
LaChi	Thai	Bianbian_EN	Mbuti	0.001969	0.00036	5.461	5609	5447	82214
Gelao_Daozhen	Dai_HGDP	Mogushan_Xianbei_IA	Mbuti	0.002206	0.000404	5.461	2129	2060	31067
Xinancheng_WZML	Dong_Hunan	Nepal_Samdzong_1500BP	Mbuti	0.001494	0.000274	5.462	8055	7878	118821
Xinancheng_WZML	Gelao_Daozhen	Mongolia_N_East	Mbuti	0.001411	0.000258	5.462	7166	7017	105354
Taiwan_Gongguan	Dai_HGDP	Murut	Mbuti	0.003379	0.000619	5.463	5154	4903	74278
Jinchankou_LN	Thai	Boshan_EN	Mbuti	0.005014	0.000918	5.464	5727	5324	80367
Xinancheng_WZML	Gelao_Guiyang	Bianbian_EN	Mbuti	0.002127	0.000389	5.464	5611	5436	82438
Gelao_Daozhen	Gelao_Longlin	Haminmangha_MN	Mbuti	0.001592	0.000291	5.464	4876	4761	72325
Gelao_Daozhen	LaChi	Jiaozuoniecun_LBIA	Mbuti	0.001662	0.000304	5.464	7451	7270	108766
Boshan_EN	Dong_Guizhou	Boisman_MN	Mbuti	0.003376	0.000618	5.465	7395	7036	106184
Gelao_Zunyi	Dai_HGDP	Han_Guiyang	Mbuti	0.001025	0.000188	5.465	8101	7979	118972
Bianbian_EN	Dai_HGDP	Boisman_MN	Mbuti	0.003412	0.000624	5.466	5679	5402	81083
Boisman_MN	Thai	Nepal_Samdzong_1500BP	Mbuti	0.002084	0.000381	5.466	7723	7493	110391
Liangdao1_EN	CoLao	Liangdao2_EN	Mbuti	0.005728	0.001048	5.466	4243	3899	60084
Muong	Thai	Bianbian_EN	Mbuti	0.001494	0.000273	5.466	5595	5472	82214
Gelao_Zunyi	Dai_HGDP	Wuzhuangguoliang	Mbuti	0.002908	0.000532	5.466	1211	1160	17616
Haojiatai_LN	LaChi	Banlashan_MN	Mbuti	0.003783	0.000692	5.467	6063	5733	87196
Ami	Dai_Xishuangbanna1k	Liangdao1_EN	Mbuti	0.001706	0.000312	5.467	4223	4116	62901
She_HGDP	Nung	Jiaozuoniecun_LBIA	Mbuti	0.001379	0.000252	5.467	7402	7252	108968
She_HGDP	Tay	Gelao_Daozhen	Mbuti	0.000971	0.000178	5.467	8024	7909	118211
Han_Bijie	Bouyei_Longli	Yumin_EN	Mbuti	0.001471	0.000269	5.467	6705	6559	99416
Boshan_EN	Gelao_Daozhen	Xiaogao_EN	Mbuti	0.004525	0.000827	5.468	7200	6738	101944
Xinancheng_WZML	Dong_Hunan	Bianbian_EN	Mbuti	0.002138	0.000391	5.468	5623	5447	82373
Miao_HGDP	Li_Qiongzhong	Haminmangha_MN	Mbuti	0.001515	0.000277	5.468	4855	4746	72153
Zhuang_Guangxi	BoY	Li_Qiongzhong	Mbuti	0.001135	0.000207	5.468	8024	7890	117786
Dong_Qiandongnan	Li_Qiongzhong	Jinchankou_LN	Mbuti	0.00121	0.000221	5.468	5716	5614	84449
Han_Bijie	LaChi	Wadian_LN	Mbuti	0.001582	0.000289	5.468	8038	7852	117643
Luoheguxiang_LBIA	Tay	Banlashan_MN	Mbuti	0.003133	0.000573	5.469	7452	7114	107736
Pingliangtai_LN	Dai_HGDP	Yumin_EN	Mbuti	0.003106	0.000568	5.469	6856	6547	99449
Shimao_LN	Thai	Gelao_Zunyi	Mbuti	0.00218	0.000399	5.469	8244	7987	117793
Shimao_LN	Li_Qiongzhong	Jinchankou_LN	Mbuti	0.003848	0.000704	5.469	5895	5573	83815
Ami	Thai	Jinchankou_LN	Mbuti	0.001799	0.000329	5.469	5826	5673	84995
Ilocano	Dong_Qiandongnan	Visayan	Mbuti	0.001861	0.00034	5.469	8083	7863	118210
Han_Zunyi	Mulam_Luocheng	Jiaozuoniecun_LBIA	Mbuti	0.000984	0.00018	5.469	7420	7312	109340
Xinancheng_WZML	Maonan_Huanjiang	Nepal_Mebrak_2125BP	Mbuti	0.001928	0.000353	5.47	5569	5412	81396
Murut	Thai	BoY	Mbuti	0.001127	0.000206	5.47	8117	7984	118422
Gelao_Daozhen	BoY	Haojiatai_LN	Mbuti	0.001767	0.000323	5.471	5969	5815	87433
Gelao_Zunyi	Thai	Taiwan_Gongguan	Mbuti	0.001769	0.000323	5.471	5192	5060	74470
Han_Bijie	Nung	Haminmangha_MN	Mbuti	0.001678	0.000307	5.471	4863	4742	72188
Wuqi_EN	Zhuang_Guangxi	Mongolia_N_East	Mbuti	0.007878	0.00144	5.472	1520	1356	20702
Xiaojingshan_EN	Nung	Yumin_EN	Mbuti	0.00426	0.000778	5.472	4686	4401	66871
Maonan_Huanjiang	Gelao_Guiyang	Dong_Guizhou	Mbuti	0.001108	0.000203	5.472	8054	7922	118856
Taiwan_Gongguan	Dong_Hunan	Xitoucun_LN	Mbuti	0.005424	0.000991	5.473	3796	3502	54250
Hmong	Gelao_Daozhen	Giarai	Mbuti	0.000919	0.000168	5.473	7929	7820	118211
Li_Hainan	Gelao_Daozhen	Htin_Mal	Mbuti	0.001306	0.000239	5.473	7953	7800	117187
Nung	Thai	Nepal_Chokhopani_2700BP	Mbuti	0.001258	0.00023	5.473	8038	7889	118265
Boisman_MN	Li_Qiongzhong	Zhalainuoer_EN	Mbuti	0.005484	0.001002	5.474	1435	1324	20121
Dacaozi_IA	Mulam_Luocheng	Nepal_Samdzong_1500BP	Mbuti	0.002373	0.000434	5.474	7892	7619	115118
Zhuang_Guangxi	Gelao_Zunyi	Dai_Xishuangbanna1k	Mbuti	0.000899	0.000164	5.474	8063	7957	118851
Pingliangtai_LN	LaChi	Lajia_LN	Mbuti	0.002541	0.000464	5.475	8062	7766	116495
Nepal_Samdzong_1500BP	CoLao	Nepal_Mebrak_2125BP	Mbuti	0.003523	0.000643	5.475	5747	5461	81121
Kinh_HoChiMinh1K	Gelao_Daozhen	Cham	Mbuti	0.000595	0.000109	5.475	7978	7908	118211
Hmong	Dai_Xishuangbanna1k	Dong_Guizhou	Mbuti	0.000896	0.000164	5.475	8055	7949	118751
Nung	Gelao_Zunyi	LaChi	Mbuti	0.001146	0.000209	5.475	8058	7922	118409
Gelao_Zunyi	BoY	Jinchankou_LN	Mbuti	0.002085	0.000381	5.475	5786	5610	84611
Wuqi_EN	Li_Qiongzhong	Mongolia_N_East	Mbuti	0.008007	0.001462	5.476	1518	1353	20637
Xiaojingshan_EN	Tay	Yumin_EN	Mbuti	0.00426	0.000778	5.476	4686	4401	66871
Xitoucun_LN	Zhuang_Guangxi	Taiwan_Hanben	Mbuti	0.002576	0.00047	5.476	4893	4711	70525
Zhuang_Guangxi	Gelao_Zunyi	Li_Hainan	Mbuti	0.001021	0.000186	5.476	8079	7957	118850
Han_Guiyang	Dai_HGDP	Mogushan_Xianbei_IA	Mbuti	0.002218	0.000405	5.476	2131	2062	31129
Taiwan_Hanben	Li_Hainan	Qihe_EN	Mbuti	0.002968	0.000542	5.477	2963	2833	43988
Atayal	LaChi	Dusun	Mbuti	0.001619	0.000296	5.477	8068	7876	118422
She_HGDP	Dai_HGDP	Haojiatai_LBIA	Mbuti	0.001737	0.000317	5.477	6320	6158	93006
Han_Bijie	Tay	Dacaozi_IA	Mbuti	0.00127	0.000232	5.477	7808	7662	114744
Boisman_MN	LaChi	Boshan_EN	Mbuti	0.002945	0.000538	5.478	7426	7114	105902
Nepal_Chokhopani_2700BP	Tay	Nepal_Mebrak_2125BP	Mbuti	0.005115	0.000934	5.478	5829	5414	81047
Atayal	Gelao_Guiyang	Malay	Mbuti	0.001468	0.000268	5.478	8003	7829	118412
Maonan_Huanjiang	BoY	KhoMu	Mbuti	0.001196	0.000218	5.478	7986	7844	118329
BoY	Thai	Jinchankou_LN	Mbuti	0.001966	0.000359	5.478	5828	5662	84619
Xiaogao_EN	Gelao_Longlin	Banlashan_MN	Mbuti	0.004291	0.000783	5.479	7399	6951	104344
Hmong	Mulam_Luocheng	Dong_Qiandongnan	Mbuti	0.000971	0.000177	5.479	8047	7932	118540
Bouyei_Longli	Thai	Mlabri	Mbuti	0.000977	0.000178	5.479	7980	7866	117276
Han_Zunyi	Maonan_Huanjiang	Erdaojingzi_LN	Mbuti	0.001048	0.000191	5.479	6826	6720	100915
Li_Qiongzhong	Gelao_Daozhen	Tagalog	Mbuti	0.00081	0.000148	5.479	7955	7860	117664
Bianbian_EN	Dai_Xishuangbanna1k	Boshan_EN	Mbuti	0.004865	0.000888	5.48	5738	5344	80996
Zhalainuoer_EN	Thai	DevilsCave_N	Mbuti	0.007218	0.001317	5.48	1569	1415	21383
Vietnamese	Gelao_Guiyang	Ede	Mbuti	0.001128	0.000206	5.48	7985	7851	118412
Miao_HGDP	LaChi	Boisman_MN	Mbuti	0.001482	0.00027	5.48	7448	7285	109985
Zhuang_Guangxi	Gelao_Zunyi	Nung	Mbuti	0.000934	0.00017	5.48	8019	7908	118316
Dong_Guizhou	Dai_HGDP	Yumin_EN	Mbuti	0.001595	0.000291	5.48	6684	6526	99512
Xitoucun_LN	Dong_Hunan	Xiaojingshan_EN	Mbuti	0.004131	0.000754	5.481	3756	3532	54219
Dong_Guizhou	Gelao_Daozhen	Mulam_Luocheng	Mbuti	0.000772	0.000141	5.481	8043	7951	118654
Han_Guiyang	Maonan_Huanjiang	Pingliangtai_LN	Mbuti	0.00095	0.000173	5.481	8046	7933	118488
Murut	Thai	Dong_Hunan	Mbuti	0.001127	0.000205	5.483	8131	7997	118329
She_HGDP	Nung	Wuzhuangguoliang	Mbuti	0.002716	0.000495	5.483	1201	1153	17561
She_HGDP	LaChi	Wanggou_MN	Mbuti	0.001693	0.000309	5.484	6655	6489	97722
She_HGDP	Tay	Dacaozi_IA	Mbuti	0.001329	0.000242	5.484	7787	7634	114745
Han_Bijie	Thai	Visayan	Mbuti	0.00097	0.000177	5.484	8089	7974	118421
Pingliangtai_LN	Nung	DevilsCave_N	Mbuti	0.002369	0.000432	5.485	8123	7843	118035
Miao_HGDP	Gelao_Zunyi	Hmong	Mbuti	0.001094	0.000199	5.485	8075	7945	118841
Dong_Guizhou	Gelao_Daozhen	Li_Hainan	Mbuti	0.000866	0.000158	5.485	8064	7961	118653
Mulam_Luocheng	Thai	Giarai	Mbuti	0.000751	0.000137	5.485	7999	7910	118329
Gelao_Zunyi	Zhuang_Guangxi	Dacaozi_IA	Mbuti	0.001208	0.00022	5.485	7818	7678	115143
Han_Guiyang	Dai_HGDP	Gelao_Zunyi	Mbuti	0.000927	0.000169	5.485	8101	7990	118972
Boisman_MN	CoLao	Banlashan_MN	Mbuti	0.002703	0.000493	5.486	7637	7342	109394
Lajia_LN	Thai	Mogushan_Xianbei_IA	Mbuti	0.005012	0.000914	5.486	2198	2044	30782
Taiwan_Gongguan	Bouyei_Longli	Ilocano	Mbuti	0.003907	0.000712	5.486	5157	4867	74129
Gelao_Daozhen	BoY	Luoheguxiang_LBIA	Mbuti	0.001589	0.00029	5.486	7399	7227	108143
Taiwan_Gongguan	Zhuang_Guangxi	Xitoucun_LN	Mbuti	0.005208	0.000949	5.487	3786	3503	54250
DevilsCave_N	Dai_Xishuangbanna1k	Banlashan_MN	Mbuti	0.002948	0.000537	5.487	8318	7969	118240
Dong_Hunan	Mulam_Luocheng	Hmong	Mbuti	0.000977	0.000178	5.487	8024	7908	118751
Gelao_Daozhen	Mulam_Luocheng	Haojiatai_LN	Mbuti	0.001137	0.000207	5.487	5940	5840	87721
Han_Bijie	Li_Qiongzhong	Luoheguxiang_LBIA	Mbuti	0.001246	0.000227	5.487	7383	7248	108303
Jiaozuoniecun_LBIA	Thai	Nepal_Chokhopani_2700BP	Mbuti	0.003641	0.000663	5.488	7685	7287	109312
Xiaogao_EN	Zhuang_Guangxi	Mongolia_N_East	Mbuti	0.003938	0.000718	5.488	6901	6518	97392
Xiaojingshan_EN	Thai	Lajia_LN	Mbuti	0.003394	0.000618	5.488	4963	4726	69861
She_HGDP	Dai_HGDP	Han_Guiyang	Mbuti	0.001054	0.000192	5.488	8082	7957	118986
Gelao_Zunyi	LaChi	Xiaogao_EN	Mbuti	0.002172	0.000396	5.488	7181	6954	104594
Xinancheng_WZML	LaChi	Luoheguxiang_LBIA	Mbuti	0.002015	0.000367	5.489	7470	7252	108341
Xinancheng_WZML	Nung	Wuzhuangguoliang	Mbuti	0.003334	0.000607	5.489	1219	1160	17561
Dusun	BoY	Taiwan_Gongguan	Mbuti	0.002389	0.000435	5.489	5194	5017	74278
Murut	Thai	Mang	Mbuti	0.0011	0.0002	5.489	8101	7971	118422
Dong_Qiandongnan	Nung	PaThen	Mbuti	0.00082	0.000149	5.489	7979	7882	118211
Boisman_MN	BoY	Zhalainuoer_IA	Mbuti	0.010113	0.001842	5.49	422	362	5975
Zhalainuoer_EN	Gelao_Longlin	Mongolia_N_East	Mbuti	0.00767	0.001397	5.49	1410	1262	19318
Nepal_Samdzong_1500BP	Dong_Hunan	Nepal_Chokhopani_2700BP	Mbuti	0.003142	0.000572	5.49	8393	8020	118668
Murut	Gelao_Longlin	Malay	Mbuti	0.001157	0.000211	5.49	7994	7857	118329
BoY	Thai	Muong	Mbuti	0.001205	0.00022	5.49	8145	8002	118422
Erdaojingzi_LN	Thai	Jinchankou_LN	Mbuti	0.004124	0.000751	5.491	5147	4846	72900
Dao	Gelao_Guiyang	Htin_Mal	Mbuti	0.001264	0.00023	5.491	7900	7752	117041
Gelao_Zunyi	LaChi	Dacaozi_IA	Mbuti	0.001694	0.000309	5.491	7840	7645	114734
Mongolia_N_East	CoLao	Wuqi_EN	Mbuti	0.007733	0.001408	5.492	1514	1354	20670
Han_Bijie	Nung	Dacaozi_IA	Mbuti	0.001249	0.000227	5.492	7804	7661	114744
Yumin_EN	Dong_Hunan	Haminmangha_MN	Mbuti	0.006053	0.001102	5.494	4342	3974	60853
Mulam_Luocheng	Thai	Qihe_EN	Mbuti	0.001561	0.000284	5.494	2949	2880	43993
Gelao_Zunyi	Nung	Longtoushan_BA	Mbuti	0.001844	0.000336	5.494	4504	4382	66063
Boisman_MN	Dong_Hunan	Haminmangha_MN	Mbuti	0.003651	0.000664	5.495	4699	4453	67459
Visayan	Thai	Murut	Mbuti	0.001444	0.000263	5.495	8239	8068	118422
Dai_Xishuangbanna1k	Gelao_Zunyi	Murut	Mbuti	0.00089	0.000162	5.495	8032	7927	118409
Maonan_Huanjiang	Gelao_Daozhen	BoY	Mbuti	0.000812	0.000148	5.495	8005	7909	118119
Luoheguxiang_LBIA	Dai_Xishuangbanna1k	DevilsCave_N	Mbuti	0.002937	0.000534	5.496	7527	7208	108819
Li_Hainan	Gelao_Daozhen	Murut	Mbuti	0.001332	0.000242	5.496	8045	7887	118118
Gelao_Zunyi	Li_Qiongzhong	Longtoushan_BA	Mbuti	0.001695	0.000308	5.496	4509	4397	66030
Jinchankou_LN	Gelao_Longlin	Lajia_LN	Mbuti	0.003835	0.000698	5.497	5857	5536	83859
Kinh_HGDP	Gelao_Daozhen	Giarai	Mbuti	0.000912	0.000166	5.497	7984	7877	118211
Maonan_Huanjiang	Gelao_Zunyi	Kinh_Vietnam	Mbuti	0.000965	0.000176	5.497	8014	7900	118316
Li_Qiongzhong	Gelao_Guiyang	Atayal	Mbuti	0.001217	0.000221	5.497	8062	7918	118397
Boisman_MN	Maonan_Huanjiang	Wuqi_EN	Mbuti	0.005324	0.000969	5.498	1532	1418	21483
Mongolia_N_East	Maonan_Huanjiang	Wuqi_EN	Mbuti	0.007393	0.001345	5.498	1514	1361	20702
Kankanaey	Thai	Mongolia_N_East	Mbuti	0.001667	0.000303	5.498	7187	7011	105158
Dong_Guizhou	Gelao_Daozhen	Murut	Mbuti	0.000836	0.000152	5.498	7992	7893	118119
Wuqi_EN	Gelao_Longlin	Mongolia_N_East	Mbuti	0.008079	0.001469	5.499	1517	1350	20702
Li_Hainan	LaChi	Li_Qiongzhong	Mbuti	0.001453	0.000264	5.499	8023	7852	117785
Banlashan_MN	Gelao_Longlin	Xiaojingshan_EN	Mbuti	0.00376	0.000684	5.5	4940	4676	70292
Jinchankou_LN	Zhuang_Guangxi	Nepal_Samdzong_1500BP	Mbuti	0.003697	0.000672	5.5	5899	5585	84887
Murut	Thai	LaChi	Mbuti	0.001152	0.000209	5.5	8138	8002	118422
Miao_HGDP	Dai_Xishuangbanna1k	Mogushan_Xianbei_IA	Mbuti	0.001958	0.000356	5.5	2114	2053	31129
Hmong	Dai_Xishuangbanna1k	She_HGDP	Mbuti	0.000946	0.000172	5.5	8064	7952	118854
Gelao_Zunyi	Gelao_Longlin	Xiaogao_EN	Mbuti	0.00176	0.00032	5.5	7167	6983	104886
Boisman_MN	Dong_Guizhou	Xiaojingshan_EN	Mbuti	0.00268	0.000487	5.501	4873	4686	69671
Murut	Gelao_Longlin	Taiwan_Gongguan	Mbuti	0.002242	0.000408	5.501	5154	4988	74219
Miao_HGDP	Tay	Dacaozi_IA	Mbuti	0.001234	0.000224	5.501	7790	7649	114745
Dao	Gelao_Daozhen	Li_Hainan	Mbuti	0.000962	0.000175	5.501	8045	7931	118118
Han_Guiyang	Mulam_Luocheng	Xiaowu_MN	Mbuti	0.001135	0.000206	5.501	7938	7805	116889
Boshan_EN	BoY	Bianbian_EN	Mbuti	0.005369	0.000976	5.503	5725	5292	80782
Jinchankou_LN	Dai_HGDP	Shimao_LN	Mbuti	0.004154	0.000755	5.503	5914	5564	84213
Taiwan_Gongguan	LaChi	Xitoucun_LN	Mbuti	0.005352	0.000973	5.503	3804	3514	54181
Ilocano	CoLao	Visayan	Mbuti	0.002038	0.00037	5.503	8114	7873	118421
Pingliangtai_LN	Tay	Bianbian_EN	Mbuti	0.003231	0.000587	5.504	5686	5420	82128
Kankanaey	Dai_Xishuangbanna1k	Malay	Mbuti	0.001076	0.000195	5.504	7957	7829	118422
Mulam_Luocheng	Thai	Ede	Mbuti	0.000763	0.000139	5.504	8002	7912	118329
Dong_Qiandongnan	Dai_Xishuangbanna1k	Wuzhuangguoliang	Mbuti	0.001655	0.000301	5.504	1189	1160	17583
Xinancheng_WZML	Dong_Hunan	Shimao_LN	Mbuti	0.001724	0.000313	5.505	8040	7837	117685
Maonan_Huanjiang	BoY	Kinh_HGDP	Mbuti	0.001205	0.000219	5.505	8014	7871	118329
Miaozigou_MN	Dai_HGDP	Shimao_LN	Mbuti	0.005994	0.001089	5.506	2293	2102	31983
Wuqi_EN	LaChi	Mongolia_N_East	Mbuti	0.008362	0.001519	5.506	1525	1352	20670
Dai_HGDP	Gelao_Guiyang	Mlabri	Mbuti	0.001504	0.000273	5.506	7953	7776	117473
She_HGDP	Mulam_Luocheng	Xiaogao_EN	Mbuti	0.001508	0.000274	5.507	7132	6974	104895
Miao_HGDP	Zhuang_Guangxi	Mongolia_N_East	Mbuti	0.001167	0.000212	5.508	7124	7001	105449
Maonan_Huanjiang	BoY	Taiwan_Hanben	Mbuti	0.001227	0.000223	5.508	8020	7875	117971
Gelao_Longlin	Gelao_Guiyang	Mlabri	Mbuti	0.001553	0.000282	5.508	7945	7762	117385
Gelao_Zunyi	BoY	Erdaojingzi_LN	Mbuti	0.001937	0.000352	5.508	6879	6684	100578
Han_Guiyang	Li_Qiongzhong	Mogushan_Xianbei_IA	Mbuti	0.001798	0.000326	5.508	2110	2054	30980
DevilsCave_N	Tay	Wuqi_EN	Mbuti	0.006497	0.001179	5.509	1610	1465	22355
Gelao_Zunyi	Nung	Jiaozuoniecun_LBIA	Mbuti	0.001435	0.000261	5.509	7420	7264	108955
Jinchankou_LN	Mulam_Luocheng	Nepal_Samdzong_1500BP	Mbuti	0.003673	0.000667	5.51	5894	5582	84887
She_HGDP	Gelao_Longlin	Wadian_LN	Mbuti	0.001379	0.00025	5.51	8034	7871	118071
Gelao_Daozhen	Zhuang_Guangxi	Jiaozuoniecun_LBIA	Mbuti	0.001069	0.000194	5.51	7427	7310	109138
Han_Zunyi	LaChi	Mongolia_N_East	Mbuti	0.001502	0.000273	5.51	7150	6992	105158
Xinancheng_WZML	Li_Qiongzhong	Mogushan_Xianbei_IA	Mbuti	0.002754	0.0005	5.511	2138	2052	30979
Erdaojingzi_LN	Thai	Xiaowu_MN	Mbuti	0.003848	0.000698	5.512	7064	6680	99631
Shimao_LN	Dai_HGDP	Jinchankou_LN	Mbuti	0.003914	0.00071	5.512	5914	5585	84213
Taiwan_Gongguan	Tay	Dusun	Mbuti	0.003336	0.000605	5.512	5155	4907	74278
Miao_HGDP	Dai_Xishuangbanna1k	Wuzhuangguoliang	Mbuti	0.002228	0.000404	5.512	1201	1162	17619
She_HGDP	Thai	Taiwan_Gongguan	Mbuti	0.001793	0.000325	5.512	5187	5054	74473
Gelao_Daozhen	LaChi	Dacaozi_IA	Mbuti	0.001494	0.000271	5.512	7821	7650	114540
Banlashan_MN	Li_Qiongzhong	Xiaojingshan_EN	Mbuti	0.003756	0.000681	5.513	4948	4685	70059
Xiaogao_EN	Gelao_Daozhen	Bianbian_EN	Mbuti	0.005258	0.000954	5.513	5620	5204	79070
Jinchankou_LN	Thai	Wanggou_MN	Mbuti	0.004542	0.000824	5.514	5021	4700	70771
Maonan_Huanjiang	Tay	Dong_Hunan	Mbuti	0.000908	0.000165	5.514	7985	7878	118329
Gelao_Zunyi	Zhuang_Guangxi	Xiaowu_MN	Mbuti	0.001537	0.000279	5.514	7956	7777	116876
Han_Zunyi	Tay	Nepal_Chokhopani_2700BP	Mbuti	0.001239	0.000225	5.514	8001	7855	118265
Atayal	Gelao_Longlin	Tanshishan_LN	Mbuti	0.002639	0.000478	5.515	3478	3343	51021
Dong_Guizhou	Gelao_Daozhen	Zhuang_Guangxi	Mbuti	0.000786	0.000143	5.515	8047	7953	118654
Haojiatai_LN	Mulam_Luocheng	Banlashan_MN	Mbuti	0.003497	0.000634	5.516	6050	5744	87482
Shimao_LN	Nung	Wanggou_MN	Mbuti	0.003106	0.000563	5.516	6747	6447	96893
Dusun	Gelao_Daozhen	Ede	Mbuti	0.00101	0.000183	5.516	8042	7922	118211
Kankanaey	Tay	Liangdao1_EN	Mbuti	0.002386	0.000433	5.516	4236	4087	62720
Li_Qiongzhong	Thai	Wuqi_EN	Mbuti	0.002029	0.000368	5.516	1533	1488	22339
Shimao_LN	Li_Qiongzhong	Wanggou_MN	Mbuti	0.003083	0.000559	5.517	6789	6491	96866
She_HGDP	Bouyei_Longli	DevilsCave_N	Mbuti	0.001297	0.000235	5.517	8025	7871	118753
She_HGDP	Thai	Wuqi_EN	Mbuti	0.002831	0.000513	5.518	1555	1491	22441
Gelao_Zunyi	Maonan_Huanjiang	Yumin_EN	Mbuti	0.001657	0.0003	5.518	6700	6536	99505
Gelao_Zunyi	LaChi	Xiaowu_MN	Mbuti	0.002074	0.000376	5.518	7976	7735	116451
Wanggou_MN	Dai_Xishuangbanna1k	Pingliangtai_LN	Mbuti	0.002725	0.000494	5.519	6844	6577	97912
Wanggou_MN	Mulam_Luocheng	Shimao_LN	Mbuti	0.002911	0.000527	5.519	6769	6486	97249
Miao_HGDP	Tay	Wanggou_MN	Mbuti	0.001426	0.000258	5.519	6641	6501	97722
Bouyei_Longli	Gelao_Zunyi	Dai_HGDP	Mbuti	0.000988	0.000179	5.519	8064	7946	118759
Xinancheng_WZML	Li_Hainan	Erdaojingzi_LN	Mbuti	0.002124	0.000385	5.52	6958	6743	100913
She_HGDP	Li_Hainan	Nepal_Samdzong_1500BP	Mbuti	0.001553	0.000281	5.52	8017	7833	118822
Miao_HGDP	Zhuang_Guangxi	Yumin_EN	Mbuti	0.001493	0.00027	5.521	6695	6547	99512
Boisman_MN	Dai_HGDP	Wuqi_EN	Mbuti	0.005611	0.001016	5.522	1541	1420	21511
Vietnamese	Thai	Liangdao1_EN	Mbuti	0.001612	0.000292	5.522	4249	4148	62720
Maonan_Huanjiang	Tay	Li_Qiongzhong	Mbuti	0.000855	0.000155	5.522	7962	7861	117786
Bouyei_Longli	Li_Qiongzhong	Shimao_LN	Mbuti	0.000946	0.000171	5.522	7881	7770	117010
Gelao_Zunyi	Dai_HGDP	Miaozigou_MN	Mbuti	0.002686	0.000486	5.522	2235	2149	32208
Boisman_MN	BoY	Wuqi_EN	Mbuti	0.006014	0.001089	5.523	1533	1404	21442
Tanshishan_LN	BoY	Qihe_EN	Mbuti	0.007401	0.00134	5.523	1923	1719	27577
Xitoucun_LN	Li_Qiongzhong	Tanshishan_LN	Mbuti	0.004695	0.00085	5.524	2796	2607	40259
Gelao_Longlin	Thai	Giarai	Mbuti	0.000896	0.000162	5.524	8018	7912	118329
Nung	Gelao_Daozhen	Mang	Mbuti	0.000875	0.000158	5.524	7999	7895	118211
Gelao_Daozhen	CoLao	Banlashan_MN	Mbuti	0.001493	0.00027	5.524	7972	7797	117488
Han_Zunyi	BoY	Pingliangtai_LN	Mbuti	0.001348	0.000244	5.524	8062	7903	118055
Wanggou_MN	Nung	Banlashan_MN	Mbuti	0.003252	0.000589	5.525	6775	6459	97212
Dong_Qiandongnan	Dai_HGDP	She_HGDP	Mbuti	0.000875	0.000158	5.525	8047	7943	118773
Li_Qiongzhong	BoY	Ede	Mbuti	0.001125	0.000204	5.525	7946	7813	117875
Li_Qiongzhong	Gelao_Guiyang	Thai	Mbuti	0.001068	0.000193	5.525	8018	7891	118397
Gelao_Zunyi	Dai_Xishuangbanna1k	Bianbian_EN	Mbuti	0.001614	0.000292	5.527	5596	5463	82440
Han_Guiyang	Zhuang_Guangxi	Jiaozuoniecun_LBIA	Mbuti	0.00102	0.000185	5.528	7426	7315	109340
Tanshishan_LN	Tay	Xitoucun_LN	Mbuti	0.005343	0.000966	5.529	2831	2616	40342
Atayal	Dong_Qiandongnan	Xitoucun_LN	Mbuti	0.001979	0.000358	5.529	4811	4672	70454
Xiaogao_EN	Dai_HGDP	Yumin_EN	Mbuti	0.004945	0.000894	5.53	6629	6167	93483
Tagalog	Thai	Ami	Mbuti	0.001377	0.000249	5.53	8261	8098	118422
Li_Qiongzhong	Gelao_Zunyi	Htin_Mal	Mbuti	0.001064	0.000192	5.53	7919	7795	116932
Boshan_EN	Nung	Bianbian_EN	Mbuti	0.005151	0.000931	5.531	5715	5299	80782
Jiaozuoniecun_LBIA	BoY	Wanggou_MN	Mbuti	0.003706	0.00067	5.531	6331	5995	90539
Atayal	Bouyei_Longli	Liangdao2_EN	Mbuti	0.002138	0.000387	5.531	7070	6848	103686
Han_Bijie	LaChi	Luoheguxiang_LBIA	Mbuti	0.001684	0.000304	5.531	7395	7212	108341
She_HGDP	Dai_HGDP	Han_Zunyi	Mbuti	0.001035	0.000187	5.532	8076	7953	118986
Bouyei_Longli	Gelao_Daozhen	Visayan	Mbuti	0.000801	0.000145	5.532	7967	7872	118211
Han_Guiyang	Thai	Dusun	Mbuti	0.000805	0.000145	5.533	8104	8008	118422
Erdaojingzi_LN	Thai	Haojiatai_LBIA	Mbuti	0.004248	0.000768	5.534	5723	5379	80884
Shimao_LN	Li_Qiongzhong	Banlashan_MN	Mbuti	0.003053	0.000552	5.534	8136	7780	116526
Kankanaey	Bouyei_Longli	Malay	Mbuti	0.001193	0.000216	5.534	7951	7810	118211
Nung	Thai	Qihe_EN	Mbuti	0.001783	0.000322	5.534	2950	2871	43923
Han_Bijie	Dai_HGDP	Miaozigou_MN	Mbuti	0.002453	0.000443	5.534	2230	2151	32211
Ami	Dong_Hunan	Tanshishan_LN	Mbuti	0.002359	0.000426	5.535	3465	3345	51021
Dong_Guizhou	Gelao_Zunyi	Ede	Mbuti	0.000953	0.000172	5.535	7934	7821	118316
Banlashan_MN	Thai	Pingliangtai_LN	Mbuti	0.003004	0.000543	5.536	8367	8013	117894
Maonan_Huanjiang	Tay	Bouyei_Longli	Mbuti	0.00086	0.000155	5.536	7978	7877	118119
Jinchankou_LN	LaChi	DevilsCave_N	Mbuti	0.004133	0.000746	5.537	5910	5560	84607
DevilsCave_N	Dong_Guizhou	Wuqi_EN	Mbuti	0.006393	0.001154	5.537	1611	1468	22408
Kinh_HoChiMinh1K	Gelao_Zunyi	Kinh_HGDP	Mbuti	0.000884	0.00016	5.537	8100	7995	118972
LaChi	BoY	Giarai	Mbuti	0.001407	0.000254	5.537	7990	7823	118422
Boshan_EN	LaChi	DevilsCave_N	Mbuti	0.00396	0.000715	5.539	7854	7412	111700
Haojiatai_LN	Thai	Gelao_Daozhen	Mbuti	0.002405	0.000434	5.539	6139	5928	87804
Xiaogao_EN	Dong_Hunan	Boshan_EN	Mbuti	0.004842	0.000874	5.539	7267	6773	102036
Xinancheng_WZML	Mulam_Luocheng	Jiaozuoniecun_LBIA	Mbuti	0.001564	0.000282	5.539	7502	7331	109339
Han_Zunyi	Thai	Dusun	Mbuti	0.000789	0.000143	5.539	8102	8009	118422
Pingliangtai_LN	Dai_HGDP	Xiaowu_MN	Mbuti	0.002949	0.000532	5.54	8101	7757	116678
Tanshishan_LN	Tay	Qihe_EN	Mbuti	0.00675	0.001218	5.54	1893	1706	27577
Dong_Qiandongnan	Gelao_Guiyang	PaThen	Mbuti	0.001145	0.000207	5.54	8011	7876	118201
Han_Bijie	Thai	Liangdao1_EN	Mbuti	0.001664	0.0003	5.54	4281	4176	62901
Boshan_EN	LaChi	Bianbian_EN	Mbuti	0.005295	0.000956	5.541	5725	5298	80782
Kinh_HoChiMinh1K	BoY	Kinh_HGDP	Mbuti	0.001102	0.000199	5.541	8074	7944	118422
Murut	Thai	Dai_HGDP	Mbuti	0.001093	0.000197	5.541	8125	7995	118422
CoLao	Gelao_Guiyang	Ede	Mbuti	0.00132	0.000238	5.541	7969	7812	118412
Li_Qiongzhong	Gelao_Guiyang	Maonan_Huanjiang	Mbuti	0.001137	0.000205	5.541	8063	7929	118285
Luoheguxiang_LBIA	LaChi	Boisman_MN	Mbuti	0.002841	0.000513	5.542	7014	6726	101386
Taiwan_Gongguan	Nung	Xitoucun_LN	Mbuti	0.005301	0.000956	5.542	3791	3503	54181
Gelao_Zunyi	Bouyei_Longli	Mongolia_N_East	Mbuti	0.001393	0.000251	5.542	7155	7008	105344
Banlashan_MN	BoY	Xiaogao_EN	Mbuti	0.004149	0.000749	5.543	7397	6965	104055
She_HGDP	Tay	Xiaowu_MN	Mbuti	0.001545	0.000279	5.543	7911	7731	116464
Dao	Gelao_Zunyi	Htin_Mal	Mbuti	0.001192	0.000215	5.543	7916	7777	117037
Lajia_LN	Dai_HGDP	Banlashan_MN	Mbuti	0.002873	0.000518	5.544	8157	7822	116682
Shimao_LN	Gelao_Longlin	Banlashan_MN	Mbuti	0.003012	0.000543	5.544	8114	7761	116987
Xinancheng_WZML	CoLao	Xiaogao_EN	Mbuti	0.002106	0.00038	5.544	7205	6985	104603
Gelao_Zunyi	Maonan_Huanjiang	Boisman_MN	Mbuti	0.001168	0.000211	5.544	7448	7319	110305
Gelao_Zunyi	Bouyei_Longli	Xiaogao_EN	Mbuti	0.001631	0.000294	5.544	7156	6985	104791
Han_Guiyang	Mulam_Luocheng	Mongolia_N_East	Mbuti	0.001052	0.00019	5.544	7136	7025	105449
Li_Qiongzhong	Gelao_Zunyi	Cambodian	Mbuti	0.000996	0.00018	5.544	8001	7883	118393
Nepal_Samdzong_1500BP	Dong_Qiandongnan	Nepal_Mebrak_2125BP	Mbuti	0.003359	0.000606	5.546	5761	5488	81318
Mongolia_N_East	LaChi	Wuqi_EN	Mbuti	0.007785	0.001404	5.546	1525	1364	20670
Kankanaey	Bouyei_Longli	Liangdao2_EN	Mbuti	0.001949	0.000351	5.546	7012	6811	103276
Han_Zunyi	Bouyei_Longli	Boshan_EN	Mbuti	0.001108	0.0002	5.546	7560	7436	111973
Erdaojingzi_LN	Thai	Wanggou_MN	Mbuti	0.003665	0.000661	5.547	5987	5677	84550
Jinchankou_LN	Dai_Xishuangbanna1k	DevilsCave_N	Mbuti	0.003933	0.000709	5.547	5935	5601	84983
Dong_Qiandongnan	Dai_HGDP	DevilsCave_N	Mbuti	0.001168	0.000211	5.547	8005	7866	118753
Chuanyun_H	Thai	Boisman_MN	Mbuti	0.004546	0.000819	5.548	2994	2801	42598
Taiwan_Gongguan	Dong_Qiandongnan	Xitoucun_LN	Mbuti	0.005231	0.000943	5.548	3792	3509	54175
Xinancheng_WZML	Dong_Hunan	DevilsCave_N	Mbuti	0.001706	0.000308	5.548	8097	7894	118844
Visayan	Thai	Taiwan_Gongguan	Mbuti	0.002418	0.000436	5.548	5265	5086	74278
Tay	Thai	Nepal_Mebrak_2125BP	Mbuti	0.001488	0.000268	5.548	5536	5415	81135
Gelao_Daozhen	Maonan_Huanjiang	Erdaojingzi_LN	Mbuti	0.00121	0.000218	5.548	6840	6719	100727
Wuqi_EN	Dai_Xishuangbanna1k	Mongolia_N_East	Mbuti	0.0079	0.001424	5.549	1524	1361	20730
Mongolia_N_East	BoY	Mogushan_Xianbei_IA	Mbuti	0.006312	0.001137	5.549	2034	1857	28029
Muong	Gelao_Daozhen	Malay	Mbuti	0.0009	0.000162	5.549	7993	7887	118211
Han_Bijie	Nung	Jiaozuoniecun_LBIA	Mbuti	0.001371	0.000247	5.549	7424	7274	108967
Li_Qiongzhong	Gelao_Guiyang	Vietnamese	Mbuti	0.001129	0.000203	5.549	8019	7886	117875
Banlashan_MN	Maonan_Huanjiang	Xiaogao_EN	Mbuti	0.003983	0.000718	5.55	7376	6960	104344
Boisman_MN	Mulam_Luocheng	Zhalainuoer_IA	Mbuti	0.009515	0.001714	5.55	425	368	5985
Dacaozi_IA	Mulam_Luocheng	Lajia_LN	Mbuti	0.002595	0.000468	5.55	7826	7531	113658
Xinancheng_WZML	Li_Hainan	Xiaowu_MN	Mbuti	0.00232	0.000418	5.55	8083	7812	116886
Boshan_EN	Tay	Bianbian_EN	Mbuti	0.005262	0.000948	5.551	5724	5299	80782
Miaozigou_MN	Thai	Erdaojingzi_LN	Mbuti	0.006616	0.001192	5.551	2051	1863	28428
Muong	Gelao_Guiyang	Htin_Mal	Mbuti	0.001286	0.000232	5.551	7937	7787	117041
Ami	Gelao_Daozhen	Thai	Mbuti	0.000997	0.00018	5.551	8042	7924	118773
Miao_HGDP	Nung	Nepal_Mebrak_2125BP	Mbuti	0.001696	0.000306	5.551	5502	5364	81135
Gelao_Zunyi	Li_Hainan	Jinchankou_LN	Mbuti	0.002395	0.000431	5.551	5825	5622	84903
Xiaogao_EN	Zhuang_Guangxi	Banlashan_MN	Mbuti	0.004235	0.000763	5.552	7388	6946	104344
Mongolia_N_East	Dong_Guizhou	Zhalainuoer_EN	Mbuti	0.007441	0.00134	5.552	1407	1264	19318
Murut	Gelao_Daozhen	Mlabri	Mbuti	0.001417	0.000255	5.552	7974	7809	116845
Taiwan_Gongguan	CoLao	Ilocano	Mbuti	0.004122	0.000742	5.553	5186	4879	74277
Xinancheng_WZML	Li_Qiongzhong	Luoheguxiang_LBIA	Mbuti	0.001586	0.000286	5.553	7453	7281	108303
Muong	Thai	Mongolia_N_East	Mbuti	0.001206	0.000217	5.554	7164	7037	105158
Dong_Hunan	Gelao_Daozhen	Mulam_Luocheng	Mbuti	0.000965	0.000174	5.554	8049	7934	118654
Han_Guiyang	LaChi	Dacaozi_IA	Mbuti	0.00143	0.000257	5.554	7814	7650	114745
She_HGDP	Nung	Boisman_MN	Mbuti	0.001231	0.000222	5.555	7427	7292	109985
Dong_Hunan	Dai_Xishuangbanna1k	Gelao_Zunyi	Mbuti	0.000898	0.000162	5.555	8044	7937	118851
Gelao_Zunyi	Dong_Guizhou	DevilsCave_N	Mbuti	0.00133	0.000239	5.555	8037	7879	118831
Haojiatai_LN	Thai	Yumin_EN	Mbuti	0.004139	0.000745	5.556	5280	4967	75621
Xinancheng_WZML	Mulam_Luocheng	Nepal_Mebrak_2125BP	Mbuti	0.001908	0.000343	5.556	5563	5408	81396
Bouyei_Longli	Gelao_Zunyi	Muong	Mbuti	0.001004	0.000181	5.556	8027	7908	118198
Lajia_LN	Dai_Xishuangbanna1k	Jinchankou_LN	Mbuti	0.003271	0.000589	5.557	5881	5607	83942
Xitoucun_LN	Li_Qiongzhong	Qihe_EN	Mbuti	0.005196	0.000935	5.557	2450	2264	35817
Erdaojingzi_LN	Thai	Wadian_LN	Mbuti	0.003492	0.000628	5.558	7108	6757	100540
Gelao_Zunyi	BoY	DevilsCave_N	Mbuti	0.001715	0.000308	5.558	8060	7857	118389
PaThen	Thai	Longtoushan_BA	Mbuti	0.001826	0.000328	5.559	4538	4417	66072
Han_Guiyang	LaChi	Jiaozuoniecun_LBIA	Mbuti	0.001612	0.00029	5.559	7449	7273	108968
Shimao_LN	LaChi	Banlashan_MN	Mbuti	0.003304	0.000594	5.56	8113	7728	116555
Ami	Gelao_Daozhen	Qihe_EN	Mbuti	0.00228	0.00041	5.56	2953	2853	43941
Kankanaey	Gelao_Guiyang	Tanshishan_LN	Mbuti	0.002783	0.000501	5.56	3475	3333	50946
Miao_HGDP	Zhuang_Guangxi	Hmong	Mbuti	0.000956	0.000172	5.56	8063	7949	118751
Nepal_Chokhopani_2700BP	CoLao	Nepal_Samdzong_1500BP	Mbuti	0.003614	0.00065	5.561	8372	7944	118227
Hmong	Thai	Htin_Mal	Mbuti	0.001099	0.000198	5.561	8014	7885	117482
Han_Bijie	Mulam_Luocheng	DevilsCave_N	Mbuti	0.001168	0.00021	5.561	8036	7897	118844
Bianbian_EN	Dong_Qiandongnan	Xiaogao_EN	Mbuti	0.005254	0.000945	5.562	5670	5254	79070
Taiwan_Hanben	BoY	Xiaojingshan_EN	Mbuti	0.002198	0.000395	5.562	4812	4657	70430
Mongolia_N_East	Mulam_Luocheng	Wuqi_EN	Mbuti	0.007424	0.001335	5.562	1513	1360	20702
Jinchankou_LN	LaChi	Lajia_LN	Mbuti	0.003994	0.000718	5.563	5846	5512	83575
Mongolia_N_East	Dai_HGDP	Mogushan_Xianbei_IA	Mbuti	0.006083	0.001094	5.563	2037	1866	28115
Ilocano	Maonan_Huanjiang	Ami	Mbuti	0.00189	0.00034	5.563	8131	7907	118328
Taiwan_Gongguan	Thai	Liangdao1_EN	Mbuti	0.005921	0.001064	5.564	3262	2987	46409
She_HGDP	Mulam_Luocheng	Boisman_MN	Mbuti	0.001173	0.000211	5.564	7435	7305	110314
Bouyei_Longli	Gelao_Zunyi	Dao	Mbuti	0.000982	0.000176	5.564	8033	7917	118198
Boisman_MN	Thai	Miaozigou_MN	Mbuti	0.004651	0.000836	5.565	2198	2057	30408
Dong_Qiandongnan	Dai_HGDP	Pingliangtai_LN	Mbuti	0.001068	0.000192	5.565	8031	7904	118396
Lajia_LN	Nung	Haminmangha_MN	Mbuti	0.003476	0.000624	5.566	4965	4717	71330
Zhuang_Guangxi	Gelao_Daozhen	Liangdao2_EN	Mbuti	0.001236	0.000222	5.566	7006	6878	103581
Gelao_Zunyi	Tay	Xiaojingshan_EN	Mbuti	0.001692	0.000304	5.566	4787	4668	70434
DevilsCave_N	Thai	Jinchankou_LN	Mbuti	0.003691	0.000663	5.567	6070	5756	84983
Miao_HGDP	Thai	Taiwan_Gongguan	Mbuti	0.001724	0.00031	5.567	5182	5054	74473
She_HGDP	Li_Qiongzhong	Yumin_EN	Mbuti	0.001607	0.000289	5.567	6683	6523	99150
Dai_HGDP	Thai	Tanshishan_LN	Mbuti	0.001688	0.000303	5.567	3476	3390	51059
Zhuang_Guangxi	Gelao_Guiyang	Dai_HGDP	Mbuti	0.001117	0.000201	5.567	8054	7922	118856
Han_Guiyang	BoY	Wanggou_MN	Mbuti	0.001678	0.000301	5.567	6678	6514	97722
Nepal_Samdzong_1500BP	Thai	Yumin_EN	Mbuti	0.00308	0.000553	5.569	7056	6749	99577
Dong_Hunan	Gelao_Daozhen	Zhuang_Guangxi	Mbuti	0.000963	0.000173	5.569	8051	7937	118654
Gelao_Zunyi	Li_Qiongzhong	Luoheguxiang_LBIA	Mbuti	0.001417	0.000254	5.569	7391	7238	108300
Wadian_LN	Thai	Nepal_Chokhopani_2700BP	Mbuti	0.003315	0.000595	5.57	8298	7907	118036
Maonan_Huanjiang	BoY	Cambodian	Mbuti	0.001164	0.000209	5.57	7962	7825	118329
Gelao_Zunyi	Gelao_Longlin	Longtoushan_BA	Mbuti	0.001895	0.00034	5.57	4520	4394	66277
Dusun	Gelao_Longlin	Taiwan_Hanben	Mbuti	0.001249	0.000224	5.571	8091	7943	117971
She_HGDP	Dai_Xishuangbanna1k	Yumin_EN	Mbuti	0.001471	0.000264	5.571	6709	6563	99602
Dong_Qiandongnan	Dai_HGDP	Miao_HGDP	Mbuti	0.000886	0.000159	5.571	8049	7944	118773
Gelao_Zunyi	Tay	Gelao_Daozhen	Mbuti	0.001085	0.000195	5.571	8052	7924	118198
Kankanaey	Thai	Chuanyun_H	Mbuti	0.002577	0.000462	5.572	2969	2858	42996
Miao_HGDP	Dai_HGDP	Haojiatai_LN	Mbuti	0.001655	0.000297	5.572	5976	5831	87967
Muong	Thai	Nepal_Samdzong_1500BP	Mbuti	0.001084	0.000195	5.573	8024	7895	118382
Gelao_Daozhen	Dong_Guizhou	Jinchankou_LN	Mbuti	0.001366	0.000245	5.573	5767	5651	84767
Gelao_Daozhen	BoY	Boisman_MN	Mbuti	0.001432	0.000257	5.573	7469	7312	109787
Gelao_Zunyi	Tay	Xiaogao_EN	Mbuti	0.001753	0.000315	5.573	7151	6968	104594
Mongolia_N_East	Li_Qiongzhong	Wuqi_EN	Mbuti	0.007508	0.001347	5.574	1518	1363	20637
Gelao_Daozhen	Gelao_Longlin	Nepal_Mebrak_2125BP	Mbuti	0.001557	0.000279	5.574	5528	5401	81251
Dacaozi_IA	Dai_Xishuangbanna1k	Boisman_MN	Mbuti	0.002364	0.000424	5.575	7395	7141	107390
Dai_HGDP	Thai	Mlabri	Mbuti	0.001107	0.000199	5.575	7987	7856	117482
Dong_Qiandongnan	Tay	Banlashan_MN	Mbuti	0.001189	0.000213	5.575	7914	7774	117488
Han_Zunyi	Dai_Xishuangbanna1k	Gelao_Guiyang	Mbuti	0.000595	0.000107	5.575	8059	7989	118976
Pingliangtai_LN	Bouyei_Longli	Lajia_LN	Mbuti	0.002314	0.000415	5.576	8058	7787	116826
Dai_Xishuangbanna1k	Gelao_Zunyi	Muong	Mbuti	0.000919	0.000165	5.576	8047	7938	118409
Zhuang_Guangxi	Gelao_Daozhen	Gelao_Longlin	Mbuti	0.000729	0.000131	5.576	8039	7952	118654
Boshan_EN	Li_Hainan	Bianbian_EN	Mbuti	0.00541	0.00097	5.577	5727	5290	80927
Haojiatai_LN	Thai	Boshan_EN	Mbuti	0.004082	0.000732	5.579	5865	5524	83543
Jiaozuoniecun_LBIA	Thai	Haojiatai_LN	Mbuti	0.003773	0.000676	5.579	5754	5445	81946
Boisman_MN	Nung	Wuqi_EN	Mbuti	0.005607	0.001005	5.58	1534	1414	21442
Dacaozi_IA	Mulam_Luocheng	Mongolia_N_East	Mbuti	0.002852	0.000511	5.58	7085	6793	102579
Tanshishan_LN	Gelao_Zunyi	Xitoucun_LN	Mbuti	0.005352	0.000959	5.58	2842	2626	40411
She_HGDP	LaChi	Luoheguxiang_LBIA	Mbuti	0.001772	0.000318	5.58	7381	7189	108342
Mogushan_Xianbei_IA	LaChi	Boisman_MN	Mbuti	0.006098	0.001092	5.581	2133	1955	29268
Nung	Gelao_Guiyang	Htin_Mal	Mbuti	0.001288	0.000231	5.581	7911	7760	117041
Gelao_Zunyi	Li_Qiongzhong	Xiaojingshan_EN	Mbuti	0.001522	0.000273	5.581	4783	4676	70318
Pingliangtai_LN	Dai_Xishuangbanna1k	Nepal_Samdzong_1500BP	Mbuti	0.00205	0.000367	5.582	8137	7893	118568
Xinancheng_WZML	Maonan_Huanjiang	Dacaozi_IA	Mbuti	0.00156	0.000279	5.583	7892	7712	115154
Ami	Zhuang_Guangxi	Liangdao1_EN	Mbuti	0.00188	0.000337	5.583	4217	4098	62845
BoY	Thai	Li_Qiongzhong	Mbuti	0.001202	0.000215	5.583	8131	7989	117875
Tay	Thai	Tanshishan_LN	Mbuti	0.001642	0.000294	5.583	3467	3383	50949
Vietnamese	Gelao_Daozhen	Dusun	Mbuti	0.000906	0.000162	5.584	8029	7922	118211
Xiaojingshan_EN	Gelao_Daozhen	Boshan_EN	Mbuti	0.00438	0.000784	5.585	4928	4622	69734
Dai_HGDP	Gelao_Zunyi	Mlabri	Mbuti	0.001377	0.000247	5.585	7954	7792	117469
Bouyei_Longli	Gelao_Zunyi	Mlabri	Mbuti	0.001247	0.000223	5.585	7920	7774	117263
Dong_Qiandongnan	Dai_HGDP	Banlashan_MN	Mbuti	0.001246	0.000223	5.585	7961	7814	118045
Haojiatai_LBIA	Thai	Boshan_EN	Mbuti	0.004958	0.000888	5.586	6250	5811	88500
Pingliangtai_LN	Li_Qiongzhong	Xiaowu_MN	Mbuti	0.002898	0.000519	5.586	8070	7733	116101
Murut	Thai	Cambodian	Mbuti	0.001069	0.000191	5.586	8075	7948	118422
Gelao_Zunyi	Mulam_Luocheng	Jinchankou_LN	Mbuti	0.001644	0.000294	5.586	5781	5642	84903
Muong	Gelao_Daozhen	Cambodian	Mbuti	0.000927	0.000166	5.587	8010	7900	118211
Boshan_EN	Gelao_Longlin	Bianbian_EN	Mbuti	0.005185	0.000928	5.588	5724	5304	80928
Nepal_Chokhopani_2700BP	Dong_Hunan	Nepal_Samdzong_1500BP	Mbuti	0.003645	0.000652	5.588	8393	7960	118668
Li_Qiongzhong	BoY	Thai	Mbuti	0.001078	0.000193	5.588	7989	7862	117875
Boisman_MN	Dai_Xishuangbanna1k	Zhalainuoer_EN	Mbuti	0.005501	0.000984	5.589	1443	1331	20217
Gelao_Zunyi	LaChi	Luoheguxiang_LBIA	Mbuti	0.001854	0.000332	5.589	7413	7213	108331
Xinancheng_WZML	LaChi	Wuzhuangguoliang	Mbuti	0.004085	0.000731	5.59	1223	1151	17561
Dao	Gelao_Daozhen	KhoMu	Mbuti	0.000895	0.00016	5.59	7994	7888	118211
Dao	Gelao_Guiyang	Mlabri	Mbuti	0.001466	0.000262	5.59	7895	7723	117041
Han_Bijie	Gelao_Longlin	Banlashan_MN	Mbuti	0.001465	0.000262	5.59	8026	7853	118136
Li_Qiongzhong	BoY	Muong	Mbuti	0.001167	0.000209	5.59	8031	7893	117875
Dusun	LaChi	Kankanaey	Mbuti	0.001471	0.000263	5.591	8101	7927	118422
Han_Zunyi	BoY	Jinchankou_LN	Mbuti	0.001879	0.000336	5.591	5780	5621	84619
Shimao_LN	Thai	Xiaowu_MN	Mbuti	0.003346	0.000598	5.592	8166	7778	115891
LaChi	Thai	Longtoushan_BA	Mbuti	0.001873	0.000335	5.592	4524	4400	66072
Gelao_Zunyi	Dai_Xishuangbanna1k	Nepal_Mebrak_2125BP	Mbuti	0.001541	0.000276	5.592	5539	5414	81472
Han_Guiyang	LaChi	Pingliangtai_LN	Mbuti	0.001479	0.000264	5.592	8067	7893	118055
Mogushan_Xianbei_IA	Nung	Boisman_MN	Mbuti	0.00582	0.00104	5.594	2113	1942	29268
Dong_Qiandongnan	Gelao_Daozhen	Vietnamese	Mbuti	0.000695	0.000124	5.594	7993	7911	118211
Taiwan_Gongguan	Dong_Guizhou	Xitoucun_LN	Mbuti	0.005352	0.000956	5.595	3805	3515	54250
Taiwan_Hanben	Maonan_Huanjiang	Qihe_EN	Mbuti	0.00224	0.0004	5.595	2945	2846	43988
Li_Qiongzhong	BoY	Nung	Mbuti	0.001138	0.000203	5.595	8022	7888	117875
Miao_HGDP	Li_Hainan	Nepal_Mebrak_2125BP	Mbuti	0.002195	0.000392	5.596	5541	5362	81397
PaThen	Thai	Murut	Mbuti	0.001186	0.000212	5.596	8112	7972	118422
Gelao_Longlin	Thai	Mlabri	Mbuti	0.00116	0.000207	5.596	7995	7859	117393
Luoheguxiang_LBIA	Nung	DevilsCave_N	Mbuti	0.003081	0.000551	5.597	7488	7154	108328
Shimao_LN	Maonan_Huanjiang	Lajia_LN	Mbuti	0.002748	0.000491	5.597	8067	7748	116130
Taiwan_Gongguan	Mulam_Luocheng	Xitoucun_LN	Mbuti	0.005259	0.00094	5.597	3787	3501	54250
Dai_HGDP	Gelao_Daozhen	Li_Qiongzhong	Mbuti	0.000928	0.000166	5.597	8079	7969	118184
Maonan_Huanjiang	Gelao_Guiyang	Kinh_Vietnam	Mbuti	0.001129	0.000202	5.597	8007	7874	118320
Gelao_Zunyi	Dai_HGDP	Haojiatai_LBIA	Mbuti	0.001766	0.000315	5.597	6330	6166	93000
Dacaozi_IA	Zhuang_Guangxi	Lajia_LN	Mbuti	0.002569	0.000459	5.598	7823	7531	113658
Hmong	Thai	Cambodian	Mbuti	0.001036	0.000185	5.598	8083	7960	118854
Li_Hainan	Gelao_Daozhen	Liangdao2_EN	Mbuti	0.001989	0.000355	5.598	7064	6858	103580
Bouyei_Longli	Gelao_Daozhen	Kinh_HoChiMinh1K	Mbuti	0.000732	0.000131	5.598	8056	7969	118773
Banlashan_MN	Li_Hainan	Xiaogao_EN	Mbuti	0.004336	0.000774	5.599	7428	6976	104343
Banlashan_MN	Mulam_Luocheng	DevilsCave_N	Mbuti	0.003248	0.00058	5.599	8271	7888	118120
Shimao_LN	Thai	Haminmangha_MN	Mbuti	0.004253	0.00076	5.599	5046	4740	71921
Ami	Gelao_Guiyang	Li_Hainan	Mbuti	0.001462	0.000261	5.599	8102	7929	118855
Murut	Dai_HGDP	Taiwan_Gongguan	Mbuti	0.002286	0.000408	5.599	5154	4984	74278
Taiwan_Gongguan	Nung	Ilocano	Mbuti	0.004109	0.000734	5.6	5168	4863	74277
Kinh_HoChiMinh1K	Gelao_Guiyang	Ede	Mbuti	0.000988	0.000176	5.6	7984	7867	118412
Kankanaey	Thai	Boshan_EN	Mbuti	0.001976	0.000353	5.6	7632	7411	111716
Miao_HGDP	Li_Hainan	Boisman_MN	Mbuti	0.001588	0.000284	5.6	7474	7298	110313
PaThen	Maonan_Huanjiang	Hmong	Mbuti	0.001201	0.000214	5.6	8032	7890	118329
Maonan_Huanjiang	Tay	Mulam_Luocheng	Mbuti	0.000884	0.000158	5.6	7971	7866	118329
Han_Bijie	Nung	Pingliangtai_LN	Mbuti	0.001167	0.000208	5.6	8043	7905	118054
Erdaojingzi_LN	Thai	Jiaozuoniecun_LBIA	Mbuti	0.003579	0.000639	5.601	6617	6281	93737
DevilsCave_N	Gelao_Longlin	Haminmangha_MN	Mbuti	0.004122	0.000736	5.601	5087	4789	72443
Atayal	Tay	Tanshishan_LN	Mbuti	0.00263	0.000469	5.601	3470	3336	50949
Jinchankou_LN	Mulam_Luocheng	Yumin_EN	Mbuti	0.005356	0.000956	5.602	5041	4656	71779
Taiwan_Gongguan	Tay	Murut	Mbuti	0.003494	0.000624	5.602	5169	4910	74278
Wadian_LN	Dai_HGDP	Shimao_LN	Mbuti	0.002949	0.000526	5.602	8131	7786	117037
Yumin_EN	CoLao	Haminmangha_MN	Mbuti	0.006281	0.001121	5.602	4365	3983	60722
Tagalog	Thai	Visayan	Mbuti	0.001438	0.000257	5.603	8209	8039	118422
Murut	Mulam_Luocheng	Malay	Mbuti	0.001045	0.000186	5.605	7981	7857	118329
Murut	Gelao_Guiyang	Taiwan_Gongguan	Mbuti	0.002603	0.000464	5.605	5188	4995	74275
Dai_Xishuangbanna1k	Gelao_Zunyi	KhoMu	Mbuti	0.000912	0.000163	5.605	8008	7900	118409
Haminmangha_MN	Dong_Hunan	Yumin_EN	Mbuti	0.005902	0.001053	5.606	4342	3983	60853
Han_Bijie	Thai	Li_Hainan	Mbuti	0.000994	0.000177	5.607	8187	8069	118863
Li_Qiongzhong	BoY	Zhuang_Guangxi	Mbuti	0.001154	0.000206	5.607	8024	7888	117786
Jiaozuoniecun_LBIA	Thai	Bianbian_EN	Mbuti	0.004205	0.00075	5.608	5409	5086	76800
Dong_Qiandongnan	Dai_HGDP	Han_Bijie	Mbuti	0.000881	0.000157	5.608	8038	7934	118772
Boshan_EN	Thai	Xinancheng_WZML	Mbuti	0.00297	0.000529	5.609	7925	7592	112172
Zhalainuoer_EN	Dong_Hunan	Mongolia_N_East	Mbuti	0.008034	0.001432	5.609	1413	1257	19318
Ami	Gelao_Daozhen	Dai_HGDP	Mbuti	0.001048	0.000187	5.61	8075	7951	118773
Mulam_Luocheng	Thai	Wuzhuangguoliang	Mbuti	0.002106	0.000375	5.61	1204	1167	17606
Xitoucun_LN	Maonan_Huanjiang	Tanshishan_LN	Mbuti	0.004832	0.000861	5.611	2802	2607	40382
Dacaozi_IA	Dai_HGDP	Haojiatai_LN	Mbuti	0.003164	0.000564	5.612	5943	5672	85588
Xitoucun_LN	Li_Hainan	Qihe_EN	Mbuti	0.005637	0.001005	5.612	2455	2253	35922
Mongolia_N_East	Nung	Wuqi_EN	Mbuti	0.007604	0.001355	5.612	1514	1357	20670
Gelao_Daozhen	BoY	Pingliangtai_LN	Mbuti	0.00145	0.000258	5.612	8072	7901	117844
Pingliangtai_LN	LaChi	Shimao_LN	Mbuti	0.002607	0.000464	5.613	8090	7786	116910
PaThen	Thai	Mogushan_Xianbei_IA	Mbuti	0.002551	0.000454	5.613	2138	2059	31007
Dai_HGDP	Gelao_Guiyang	Htin_Mal	Mbuti	0.001271	0.000226	5.613	7956	7807	117473
Bouyei_Longli	Gelao_Daozhen	Dong_Guizhou	Mbuti	0.000782	0.000139	5.613	8059	7966	118654
Dacaozi_IA	Tay	Nepal_Samdzong_1500BP	Mbuti	0.002546	0.000454	5.614	7880	7588	114709
Taiwan_Gongguan	Gelao_Daozhen	Tagalog	Mbuti	0.003386	0.000603	5.614	5149	4898	74130
Gelao_Zunyi	Zhuang_Guangxi	Xiaogao_EN	Mbuti	0.001549	0.000276	5.614	7149	6987	104886
Boshan_EN	Gelao_Guiyang	Xiaogao_EN	Mbuti	0.004862	0.000866	5.617	7229	6733	102124
Pingliangtai_LN	Gelao_Longlin	Boshan_EN	Mbuti	0.003098	0.000552	5.617	7722	7376	111802
Li_Hainan	Thai	Wadian_LN	Mbuti	0.001646	0.000293	5.617	8084	7890	118070
Gelao_Daozhen	Mulam_Luocheng	Mogushan_Xianbei_IA	Mbuti	0.001857	0.000331	5.617	2112	2055	31033
Xinancheng_WZML	Dai_HGDP	Mogushan_Xianbei_IA	Mbuti	0.00318	0.000566	5.618	2158	2059	31128
Xinancheng_WZML	Li_Hainan	Pingliangtai_LN	Mbuti	0.001856	0.00033	5.618	8181	7961	118486
Xinancheng_WZML	CoLao	Wanggou_MN	Mbuti	0.001928	0.000343	5.618	6701	6513	97720
Xitoucun_LN	Thai	Atayal	Mbuti	0.002772	0.000493	5.618	4946	4750	70594
Ilocano	Gelao_Longlin	Tagalog	Mbuti	0.001914	0.000341	5.618	8092	7865	118328
Gelao_Longlin	Gelao_Daozhen	LaChi	Mbuti	0.000967	0.000172	5.618	8043	7929	118119
Boisman_MN	Bouyei_Longli	Boshan_EN	Mbuti	0.002749	0.000489	5.619	7421	7129	106095
Wuqi_EN	Dai_HGDP	Mongolia_N_East	Mbuti	0.008108	0.001443	5.619	1524	1356	20730
Xiaogao_EN	BoY	Boisman_MN	Mbuti	0.003588	0.000639	5.619	7109	6747	100828
Taiwan_Gongguan	Dai_HGDP	Xitoucun_LN	Mbuti	0.005377	0.000957	5.62	3803	3511	54295
Taiwan_Gongguan	Dai_HGDP	Visayan	Mbuti	0.00363	0.000646	5.62	5137	4867	74278
Taiwan_Gongguan	CoLao	Atayal	Mbuti	0.003737	0.000665	5.62	5193	4915	74278
Ami	Dong_Qiandongnan	Liangdao2_EN	Mbuti	0.001808	0.000322	5.62	7032	6844	103686
Hmong	Dai_Xishuangbanna1k	Lajia_LN	Mbuti	0.001173	0.000209	5.62	7920	7782	117260
Han_Zunyi	Maonan_Huanjiang	Boisman_MN	Mbuti	0.000849	0.000151	5.62	7429	7335	110314
Xinancheng_WZML	Zhuang_Guangxi	Dacaozi_IA	Mbuti	0.001465	0.000261	5.621	7880	7711	115154
Murut	Thai	Gelao_Longlin	Mbuti	0.001121	0.0002	5.621	8112	7980	118329
Gelao_Daozhen	Gelao_Longlin	Xiaojingshan_EN	Mbuti	0.00144	0.000256	5.621	4785	4684	70413
Boisman_MN	Bouyei_Longli	Zhalainuoer_IA	Mbuti	0.009672	0.00172	5.622	426	368	5985
DevilsCave_N	Li_Qiongzhong	Zhalainuoer_EN	Mbuti	0.006663	0.001185	5.622	1529	1387	21279
Gelao_Daozhen	LaChi	Xiaogao_EN	Mbuti	0.001938	0.000345	5.622	7165	6963	104412
Lajia_LN	BoY	Nepal_Samdzong_1500BP	Mbuti	0.002526	0.000449	5.623	8065	7770	116798
Lajia_LN	Tay	Banlashan_MN	Mbuti	0.002843	0.000506	5.623	8093	7763	116136
Mogushan_Xianbei_IA	Maonan_Huanjiang	Boisman_MN	Mbuti	0.005828	0.001036	5.623	2122	1951	29333
Lajia_LN	BoY	Yumin_EN	Mbuti	0.003499	0.000622	5.624	6813	6470	98115
She_HGDP	Gelao_Longlin	Boisman_MN	Mbuti	0.001334	0.000237	5.624	7467	7320	110314
Han_Guiyang	Mulam_Luocheng	Jiaozuoniecun_LBIA	Mbuti	0.001112	0.000198	5.625	7434	7312	109340
Boshan_EN	Maonan_Huanjiang	Boisman_MN	Mbuti	0.003411	0.000606	5.626	7398	7036	106184
Jinchankou_LN	Li_Hainan	Nepal_Mebrak_2125BP	Mbuti	0.005836	0.001037	5.626	4143	3802	58548
Xinancheng_WZML	LaChi	Nepal_Chokhopani_2700BP	Mbuti	0.002307	0.00041	5.626	8144	7871	118263
Xinancheng_WZML	Li_Qiongzhong	Miaozigou_MN	Mbuti	0.00303	0.000538	5.626	2248	2151	32024
Maonan_Huanjiang	Gelao_Longlin	Tay	Mbuti	0.000926	0.000165	5.626	7976	7866	118329
Luoheguxiang_LBIA	Thai	Haminmangha_MN	Mbuti	0.004118	0.000732	5.627	4661	4385	66913
Gelao_Zunyi	Maonan_Huanjiang	Pingliangtai_LN	Mbuti	0.001222	0.000217	5.627	8063	7918	118474
She_HGDP	Li_Qiongzhong	Boshan_EN	Mbuti	0.001558	0.000277	5.628	7552	7378	111622
Han_Bijie	LaChi	Banlashan_MN	Mbuti	0.001768	0.000314	5.628	8007	7799	117697
Li_Qiongzhong	Thai	Wuzhuangguoliang	Mbuti	0.002052	0.000365	5.628	1199	1163	17530
Luoheguxiang_LBIA	Mulam_Luocheng	Boisman_MN	Mbuti	0.002673	0.000475	5.629	6996	6725	101671
Luoheguxiang_LBIA	Dai_Xishuangbanna1k	Banlashan_MN	Mbuti	0.003139	0.000558	5.63	7503	7164	108224
DevilsCave_N	BoY	Mogushan_Xianbei_IA	Mbuti	0.005717	0.001016	5.63	2225	2048	31000
Mang	Gelao_Zunyi	Ede	Mbuti	0.00135	0.00024	5.631	8065	7905	118409
Miao_HGDP	Dai_HGDP	Xiaojingshan_EN	Mbuti	0.001696	0.000301	5.631	4798	4678	70616
Maonan_Huanjiang	BoY	Murut	Mbuti	0.001276	0.000227	5.631	8017	7866	118329
Li_Hainan	Gelao_Daozhen	Giarai	Mbuti	0.001242	0.000221	5.631	7973	7826	118118
Liangdao2_EN	Thai	Xitoucun_LN	Mbuti	0.004804	0.000853	5.632	4802	4479	67399
Longtoushan_BA	Nung	DevilsCave_N	Mbuti	0.004152	0.000737	5.632	4631	4357	66063
Mlabri	Gelao_Zunyi	Ede	Mbuti	0.001914	0.00034	5.632	8083	7859	117037
Miao_HGDP	Dai_Xishuangbanna1k	Haminmangha_MN	Mbuti	0.001442	0.000256	5.632	4872	4767	72527
Han_Bijie	Dai_Xishuangbanna1k	Haojiatai_LN	Mbuti	0.001238	0.00022	5.632	5973	5864	87966
She_HGDP	Nung	Pingliangtai_LN	Mbuti	0.001306	0.000232	5.633	8028	7874	118055
Dong_Hunan	Thai	Wuqi_EN	Mbuti	0.002758	0.00049	5.633	1547	1485	22412
Bianbian_EN	Dong_Hunan	Xiaogao_EN	Mbuti	0.005408	0.00096	5.634	5678	5250	79164
Taiwan_Gongguan	Zhuang_Guangxi	Ilocano	Mbuti	0.003997	0.00071	5.634	5153	4856	74218
Xiaogao_EN	Zhuang_Guangxi	Boisman_MN	Mbuti	0.003466	0.000615	5.634	7117	6767	101080
Htin_Mal	Dai_Xishuangbanna1k	Mlabri	Mbuti	0.001455	0.000258	5.634	8036	7865	117482
Dong_Qiandongnan	Thai	Giarai	Mbuti	0.000769	0.000137	5.634	8009	7918	118211
Xinancheng_WZML	Li_Qiongzhong	Haojiatai_LN	Mbuti	0.001815	0.000322	5.635	6021	5862	87556
Han_Guiyang	Li_Qiongzhong	Bianbian_EN	Mbuti	0.001283	0.000228	5.635	5565	5460	82096
Shimao_LN	Mulam_Luocheng	Lajia_LN	Mbuti	0.002762	0.00049	5.637	8058	7737	116130
Wanggou_MN	Thai	Haminmangha_MN	Mbuti	0.004326	0.000767	5.637	4311	4046	61261
Nepal_Mebrak_2125BP	Li_Hainan	Nepal_Chokhopani_2700BP	Mbuti	0.005517	0.000979	5.637	5857	5408	81309
Xiaogao_EN	Li_Hainan	Mongolia_N_East	Mbuti	0.004253	0.000754	5.638	6924	6509	97391
Ami	Gelao_Daozhen	Nung	Mbuti	0.00107	0.00019	5.638	8039	7913	118211
Xinancheng_WZML	Mulam_Luocheng	Haminmangha_MN	Mbuti	0.00217	0.000385	5.639	4928	4771	72448
Xinancheng_WZML	LaChi	Jiaozuoniecun_LBIA	Mbuti	0.002053	0.000364	5.639	7530	7306	108967
She_HGDP	Tay	Boisman_MN	Mbuti	0.001261	0.000224	5.639	7428	7290	109985
Haojiatai_LN	Thai	Jiaozuoniecun_LBIA	Mbuti	0.003711	0.000658	5.64	5754	5450	81946
Jiaozuoniecun_LBIA	Li_Hainan	Wanggou_MN	Mbuti	0.003798	0.000673	5.64	6346	6000	90851
Murut	LaChi	Visayan	Mbuti	0.001544	0.000274	5.64	8042	7859	118422
Miaozigou_MN	Thai	Haojiatai_LN	Mbuti	0.007462	0.001323	5.641	1813	1627	24883
Gelao_Daozhen	Maonan_Huanjiang	Boshan_EN	Mbuti	0.001253	0.000222	5.641	7562	7422	111861
Boisman_MN	Zhuang_Guangxi	Zhalainuoer_IA	Mbuti	0.009503	0.001684	5.642	424	367	5985
Miao_HGDP	Thai	Zhalainuoer_EN	Mbuti	0.002739	0.000486	5.642	1478	1420	21386
Bianbian_EN	Nung	Boshan_EN	Mbuti	0.005116	0.000907	5.643	5715	5302	80782
Dusun	BoY	Tagalog	Mbuti	0.001406	0.000249	5.644	8082	7916	118422
Miao_HGDP	Mulam_Luocheng	Banlashan_MN	Mbuti	0.001327	0.000235	5.644	7988	7831	118137
Gelao_Daozhen	Li_Qiongzhong	Haojiatai_LBIA	Mbuti	0.001289	0.000228	5.644	6281	6162	92394
Gelao_Zunyi	Maonan_Huanjiang	Dacaozi_IA	Mbuti	0.001304	0.000231	5.644	7815	7665	115143
Han_Bijie	Dai_HGDP	Haminmangha_MN	Mbuti	0.001862	0.00033	5.644	4904	4769	72526
Taiwan_Gongguan	Dong_Hunan	Atayal	Mbuti	0.003753	0.000665	5.645	5184	4905	74402
Ami	Gelao_Zunyi	Li_Hainan	Mbuti	0.001406	0.000249	5.645	8109	7941	118850
Kankanaey	Tay	Liangdao2_EN	Mbuti	0.002145	0.00038	5.645	7031	6809	103460
Mulam_Luocheng	Gelao_Daozhen	Malay	Mbuti	0.00071	0.000126	5.645	7933	7849	118119
Han_Bijie	Zhuang_Guangxi	Nepal_Mebrak_2125BP	Mbuti	0.001538	0.000272	5.645	5527	5401	81397
DevilsCave_N	Gelao_Longlin	Wuqi_EN	Mbuti	0.006694	0.001185	5.647	1618	1468	22408
Muong	BoY	Giarai	Mbuti	0.00129	0.000228	5.647	7997	7844	118422
Dao	Gelao_Daozhen	Cham	Mbuti	0.000895	0.000159	5.647	7965	7859	118211
Banlashan_MN	Gelao_Zunyi	Mongolia_N_East	Mbuti	0.003428	0.000607	5.648	7322	6962	105002
Haminmangha_MN	Dong_Qiandongnan	Yumin_EN	Mbuti	0.005828	0.001032	5.648	4349	3994	60811
Jinchankou_LN	LaChi	Nepal_Samdzong_1500BP	Mbuti	0.003968	0.000703	5.648	5891	5555	84595
Taiwan_Hanben	Bouyei_Longli	Xiaojingshan_EN	Mbuti	0.001728	0.000306	5.648	4792	4670	70466
Xinancheng_WZML	BoY	Nepal_Chokhopani_2700BP	Mbuti	0.00223	0.000395	5.648	8118	7854	118263
Gelao_Zunyi	Li_Qiongzhong	Nepal_Mebrak_2125BP	Mbuti	0.001636	0.00029	5.648	5519	5387	81073
Dacaozi_IA	Dai_HGDP	Erdaojingzi_LN	Mbuti	0.00307	0.000543	5.649	6826	6524	98258
Haojiatai_LBIA	Thai	Xiaowu_MN	Mbuti	0.004727	0.000837	5.649	6495	6061	91749
Luoheguxiang_LBIA	Tay	Boisman_MN	Mbuti	0.002684	0.000475	5.649	6989	6717	101386
Miaozigou_MN	Thai	DevilsCave_N	Mbuti	0.005819	0.00103	5.649	2316	2128	32205
Shimao_LN	Gelao_Longlin	Wanggou_MN	Mbuti	0.00323	0.000572	5.649	6773	6459	97249
LaChi	Gelao_Guiyang	Mlabri	Mbuti	0.001778	0.000315	5.649	7930	7722	117041
Han_Bijie	Tay	DevilsCave_N	Mbuti	0.001365	0.000242	5.649	8031	7869	118401
Taiwan_Gongguan	Bouyei_Longli	Xitoucun_LN	Mbuti	0.005326	0.000943	5.65	3793	3504	54175
Boisman_MN	Bouyei_Longli	Xiaojingshan_EN	Mbuti	0.002823	0.0005	5.651	4883	4687	69591
Nepal_Mebrak_2125BP	Mulam_Luocheng	Nepal_Chokhopani_2700BP	Mbuti	0.005115	0.000905	5.651	5821	5405	81310
Kinh_HoChiMinh1K	Gelao_Guiyang	Giarai	Mbuti	0.000997	0.000176	5.651	7982	7864	118412
Ami	Maonan_Huanjiang	Xitoucun_LN	Mbuti	0.001712	0.000303	5.652	4781	4660	70533
Miao_HGDP	Zhuang_Guangxi	Erdaojingzi_LN	Mbuti	0.001283	0.000227	5.652	6833	6704	100915
Dao	Dai_HGDP	Hmong	Mbuti	0.001026	0.000182	5.652	8014	7893	118422
Dao	Gelao_Guiyang	Ede	Mbuti	0.001155	0.000204	5.652	7952	7815	118412
Banlashan_MN	Thai	Dacaozi_IA	Mbuti	0.00314	0.000555	5.653	8121	7761	114585
DevilsCave_N	Maonan_Huanjiang	Haminmangha_MN	Mbuti	0.004101	0.000725	5.653	5080	4782	72443
Li_Hainan	Gelao_Daozhen	Ede	Mbuti	0.001221	0.000216	5.654	7971	7827	118118
Dacaozi_IA	Li_Hainan	Nepal_Samdzong_1500BP	Mbuti	0.002687	0.000475	5.655	7948	7638	115117
Pingliangtai_LN	BoY	Boisman_MN	Mbuti	0.002294	0.000406	5.655	7562	7310	109787
Ilocano	Dong_Guizhou	Taiwan_Hanben	Mbuti	0.001827	0.000323	5.655	8121	7906	117970
LaChi	Gelao_Daozhen	Dai_Xishuangbanna1k	Mbuti	0.001139	0.000201	5.655	8065	7930	118211
Jiaozuoniecun_LBIA	Thai	Mongolia_N_East	Mbuti	0.00327	0.000578	5.656	6864	6544	97709
Xiaogao_EN	Gelao_Longlin	Mongolia_N_East	Mbuti	0.00408	0.000721	5.656	6908	6511	97392
Ami	Gelao_Longlin	Liangdao2_EN	Mbuti	0.001967	0.000348	5.656	7049	6845	103765
Miao_HGDP	Zhuang_Guangxi	Boisman_MN	Mbuti	0.001069	0.000189	5.656	7438	7320	110314
Haojiatai_LN	Li_Qiongzhong	Banlashan_MN	Mbuti	0.003616	0.000639	5.657	6067	5752	87158
Taiwan_Gongguan	Dong_Guizhou	Ilocano	Mbuti	0.00408	0.000721	5.657	5175	4872	74218
Mlabri	BoY	Giarai	Mbuti	0.001972	0.000349	5.657	8074	7843	117050
Gelao_Daozhen	Dong_Guizhou	Nepal_Chokhopani_2700BP	Mbuti	0.001222	0.000216	5.657	8023	7878	118497
Gelao_Daozhen	Dong_Qiandongnan	Lajia_LN	Mbuti	0.000891	0.000158	5.657	7914	7809	117178
Han_Guiyang	Li_Hainan	Banlashan_MN	Mbuti	0.001732	0.000306	5.657	8037	7832	118136
Banlashan_MN	Li_Qiongzhong	DevilsCave_N	Mbuti	0.003244	0.000573	5.658	8263	7881	117658
Han_Guiyang	BoY	Xinancheng_WZML	Mbuti	0.00128	0.000226	5.658	8078	7927	118420
Han_Bijie	Zhuang_Guangxi	Yumin_EN	Mbuti	0.00144	0.000254	5.659	6703	6560	99511
Banlashan_MN	Li_Hainan	Xiaojingshan_EN	Mbuti	0.004165	0.000736	5.66	4979	4686	70292
Xinancheng_WZML	Tay	Haojiatai_LN	Mbuti	0.001936	0.000342	5.66	6003	5833	87594
Kinh_HGDP	Thai	Malay	Mbuti	0.000889	0.000157	5.66	8045	7940	118422
Dong_Hunan	Dai_HGDP	Shimao_LN	Mbuti	0.00154	0.000272	5.66	7951	7770	117687
Gelao_Daozhen	Li_Hainan	Yumin_EN	Mbuti	0.002043	0.000361	5.66	6742	6539	99329
Banlashan_MN	Thai	Longtoushan_BA	Mbuti	0.00445	0.000786	5.661	4726	4432	66033
Xinancheng_WZML	Mulam_Luocheng	Mogushan_Xianbei_IA	Mbuti	0.002852	0.000504	5.663	2139	2050	31094
Vietnamese	Gelao_Guiyang	Giarai	Mbuti	0.001163	0.000205	5.663	7984	7846	118412
Mang	Thai	Giarai	Mbuti	0.001161	0.000205	5.663	8087	7950	118422
She_HGDP	Dai_HGDP	Gelao_Daozhen	Mbuti	0.001081	0.000191	5.663	8079	7951	118773
Mulam_Luocheng	Thai	Wuqi_EN	Mbuti	0.002234	0.000394	5.663	1537	1487	22412
Gelao_Daozhen	BoY	Jinchankou_LN	Mbuti	0.001976	0.000349	5.663	5785	5618	84475
Xinancheng_WZML	CoLao	Boshan_EN	Mbuti	0.002176	0.000384	5.665	7646	7403	111716
Boisman_MN	CoLao	Haminmangha_MN	Mbuti	0.003833	0.000676	5.666	4702	4445	67258
Atayal	Tay	Liangdao2_EN	Mbuti	0.002341	0.000413	5.666	7060	6818	103460
Kankanaey	Thai	Xiaogao_EN	Mbuti	0.001959	0.000346	5.666	7202	6997	104603
Li_Qiongzhong	BoY	Murut	Mbuti	0.00121	0.000214	5.666	8018	7875	117875
Dacaozi_IA	Gelao_Longlin	Lajia_LN	Mbuti	0.002756	0.000486	5.667	7841	7528	113658
Xiaowu_MN	Thai	Bianbian_EN	Mbuti	0.004979	0.000878	5.667	5794	5388	81455
Hmong	Zhuang_Guangxi	Dong_Qiandongnan	Mbuti	0.00098	0.000173	5.668	8041	7925	118540
Dai_HGDP	Gelao_Daozhen	Thai	Mbuti	0.000894	0.000158	5.668	8055	7949	118773
Han_Guiyang	Tay	Xiaogao_EN	Mbuti	0.001389	0.000245	5.668	7130	6984	104603
Haojiatai_LBIA	Thai	Pingliangtai_LN	Mbuti	0.003798	0.00067	5.669	6531	6178	92811
Taiwan_Hanben	Li_Hainan	Tagalog	Mbuti	0.001525	0.000269	5.669	7984	7804	117970
Dong_Guizhou	Dai_Xishuangbanna1k	Haojiatai_LBIA	Mbuti	0.001226	0.000216	5.669	6263	6149	92921
Bouyei_Longli	Gelao_Daozhen	Mang	Mbuti	0.000815	0.000144	5.669	7988	7892	118211
Jinchankou_LN	Gelao_Longlin	Yumin_EN	Mbuti	0.00558	0.000984	5.67	5051	4650	71779
Luoheguxiang_LBIA	Nung	Boisman_MN	Mbuti	0.002698	0.000476	5.67	6983	6710	101386
Miaozigou_MN	Thai	Wanggou_MN	Mbuti	0.007059	0.001245	5.67	1983	1791	27200
She_HGDP	Nung	Xiaogao_EN	Mbuti	0.001606	0.000283	5.67	7118	6950	104603
Dai_Xishuangbanna1k	Gelao_Zunyi	Cambodian	Mbuti	0.000933	0.000165	5.67	8029	7918	118972
Zhuang_Guangxi	Gelao_Zunyi	Dai_HGDP	Mbuti	0.000985	0.000174	5.67	8059	7942	118851
Dong_Guizhou	Gelao_Daozhen	Dusun	Mbuti	0.000837	0.000148	5.67	7985	7886	118119
Mulam_Luocheng	Gelao_Daozhen	Tay	Mbuti	0.000767	0.000135	5.67	8004	7913	118119
LaChi	Gelao_Guiyang	Htin_Mal	Mbuti	0.001549	0.000273	5.67	7928	7746	117041
Han_Bijie	Li_Hainan	Nepal_Mebrak_2125BP	Mbuti	0.002269	0.0004	5.67	5563	5379	81396
Wanggou_MN	Dai_HGDP	Nepal_Chokhopani_2700BP	Mbuti	0.003861	0.000681	5.671	6881	6502	98052
Gelao_Daozhen	BoY	DevilsCave_N	Mbuti	0.001562	0.000275	5.671	8048	7863	118191
Jinchankou_LN	Bouyei_Longli	Yumin_EN	Mbuti	0.005448	0.00096	5.672	5052	4661	71715
Zhalainuoer_EN	Tay	Mongolia_N_East	Mbuti	0.008062	0.001421	5.672	1411	1255	19275
Kinh_HoChiMinh1K	Gelao_Daozhen	Cambodian	Mbuti	0.000624	0.00011	5.672	8029	7955	118773
She_HGDP	Dai_HGDP	Gelao_Zunyi	Mbuti	0.001139	0.000201	5.672	8091	7955	118972
Hmong	Gelao_Daozhen	Ede	Mbuti	0.000967	0.00017	5.672	7932	7818	118211
Maonan_Huanjiang	Tay	Hmong	Mbuti	0.000926	0.000163	5.672	7981	7871	118329
Dacaozi_IA	LaChi	Mongolia_N_East	Mbuti	0.003173	0.000559	5.674	7097	6772	102310
Tay	Thai	Htin_Mal	Mbuti	0.000998	0.000176	5.674	7972	7856	117050
Gelao_Daozhen	Li_Qiongzhong	Mogushan_Xianbei_IA	Mbuti	0.001798	0.000317	5.674	2110	2054	30918
Li_Qiongzhong	Gelao_Zunyi	Zhuang_Guangxi	Mbuti	0.001001	0.000176	5.674	8061	7942	118281
Li_Hainan	Thai	Htin_Mal	Mbuti	0.001337	0.000236	5.675	8009	7852	117392
Dong_Qiandongnan	Nung	Xiaowu_MN	Mbuti	0.001268	0.000223	5.675	7857	7709	116257
Dacaozi_IA	Dai_Xishuangbanna1k	Banlashan_MN	Mbuti	0.002916	0.000514	5.676	7943	7609	114585
She_HGDP	Dai_HGDP	Xiaojingshan_EN	Mbuti	0.001712	0.000302	5.676	4791	4670	70616
Gelao_Zunyi	Tay	Wadian_LN	Mbuti	0.001538	0.000271	5.676	8021	7841	117631
Pingliangtai_LN	Tay	Xiaowu_MN	Mbuti	0.003031	0.000534	5.677	8056	7704	116139
Wanggou_MN	Dai_HGDP	Banlashan_MN	Mbuti	0.003457	0.000609	5.677	6829	6491	97657
Dai_Xishuangbanna1k	Gelao_Daozhen	Mulam_Luocheng	Mbuti	0.000629	0.000111	5.677	8065	7990	118654
Dong_Guizhou	Gelao_Daozhen	Dao	Mbuti	0.000837	0.000147	5.677	8015	7916	118119
Li_Qiongzhong	Gelao_Longlin	Kankanaey	Mbuti	0.000984	0.000173	5.677	7981	7865	117786
Li_Qiongzhong	Gelao_Zunyi	Thai	Mbuti	0.000969	0.000171	5.677	8029	7914	118393
Dusun	Dong_Qiandongnan	Ilocano	Mbuti	0.001387	0.000244	5.678	8087	7923	118210
Banlashan_MN	Tay	Xiaojingshan_EN	Mbuti	0.003873	0.000682	5.679	4951	4679	70175
Boisman_MN	Zhuang_Guangxi	Xiaogao_EN	Mbuti	0.002807	0.000494	5.679	7117	6834	101080
Mogushan_Xianbei_IA	Zhuang_Guangxi	Boisman_MN	Mbuti	0.005886	0.001037	5.679	2120	1947	29333
Shimao_LN	Bouyei_Longli	Boisman_MN	Mbuti	0.002687	0.000473	5.68	7556	7262	109268
Xinancheng_WZML	Tay	Haminmangha_MN	Mbuti	0.002211	0.000389	5.68	4912	4753	72188
LaChi	Gelao_Daozhen	Malay	Mbuti	0.001181	0.000208	5.68	7988	7849	118211
Gelao_Daozhen	Gelao_Longlin	Luoheguxiang_LBIA	Mbuti	0.00132	0.000232	5.68	7401	7257	108524
Wanggou_MN	Li_Hainan	Shimao_LN	Mbuti	0.003408	0.0006	5.681	6811	6479	97248
Xinancheng_WZML	Dong_Hunan	Jinchankou_LN	Mbuti	0.002258	0.000397	5.681	5833	5641	84910
Han_Bijie	Li_Qiongzhong	Haminmangha_MN	Mbuti	0.001668	0.000294	5.681	4875	4755	72152
Atayal	Maonan_Huanjiang	Dusun	Mbuti	0.001377	0.000242	5.682	8024	7861	118329
Tay	Gelao_Daozhen	Nung	Mbuti	0.000891	0.000157	5.683	8037	7931	118211
Xinancheng_WZML	Gelao_Longlin	Haojiatai_LN	Mbuti	0.002	0.000352	5.684	6032	5857	87882
Muong	Thai	Xiaojingshan_EN	Mbuti	0.001427	0.000251	5.684	4797	4697	70437
Miao_HGDP	Tay	Xinancheng_WZML	Mbuti	0.001095	0.000193	5.684	8038	7908	118420
Gelao_Zunyi	Maonan_Huanjiang	Mongolia_N_East	Mbuti	0.001475	0.00026	5.684	7150	6994	105439
Han_Zunyi	LaChi	Yumin_EN	Mbuti	0.001844	0.000324	5.684	6721	6538	99279
Haminmangha_MN	Thai	DevilsCave_N	Mbuti	0.004599	0.000809	5.685	5209	4875	72521
Xiaojingshan_EN	Li_Qiongzhong	Yumin_EN	Mbuti	0.004394	0.000773	5.685	4694	4401	66747
Dacaozi_IA	Bouyei_Longli	Mongolia_N_East	Mbuti	0.002936	0.000516	5.686	7093	6792	102483
Xiaogao_EN	Nung	Mongolia_N_East	Mbuti	0.004134	0.000727	5.686	6894	6492	97161
Mongolia_N_East	Zhuang_Guangxi	Wuqi_EN	Mbuti	0.007611	0.001338	5.686	1520	1362	20702
Tay	Gelao_Daozhen	Htin_Mal	Mbuti	0.000963	0.000169	5.686	7905	7792	116845
Pingliangtai_LN	Li_Hainan	Banlashan_MN	Mbuti	0.002944	0.000518	5.687	8147	7800	117773
Tanshishan_LN	Gelao_Daozhen	Taiwan_Hanben	Mbuti	0.003431	0.000603	5.687	3568	3393	50948
Li_Qiongzhong	Dai_Xishuangbanna1k	Atayal	Mbuti	0.00062	0.000109	5.687	7996	7923	118397
Jinchankou_LN	Nung	Yumin_EN	Mbuti	0.005507	0.000968	5.688	5034	4640	71618
Luoheguxiang_LBIA	Li_Hainan	Boisman_MN	Mbuti	0.003074	0.00054	5.688	7059	6747	101670
Dai_Xishuangbanna1k	Gelao_Zunyi	Li_Qiongzhong	Mbuti	0.000912	0.00016	5.688	8076	7968	118393
Lajia_LN	Dong_Guizhou	Nepal_Samdzong_1500BP	Mbuti	0.00227	0.000399	5.689	8071	7805	117228
Longtoushan_BA	Dai_HGDP	DevilsCave_N	Mbuti	0.004271	0.000751	5.689	4651	4367	66348
Gelao_Guiyang	Thai	Li_Hainan	Mbuti	0.001244	0.000219	5.689	8180	8032	118855
Wanggou_MN	Tay	Banlashan_MN	Mbuti	0.003425	0.000602	5.69	6785	6452	97212
Xiaogao_EN	Bouyei_Longli	Boisman_MN	Mbuti	0.00346	0.000608	5.69	7128	6779	100987
Zhalainuoer_EN	Li_Hainan	Mongolia_N_East	Mbuti	0.008588	0.001509	5.691	1430	1264	19318
Hmong	Gelao_Guiyang	Dong_Guizhou	Mbuti	0.001295	0.000228	5.691	8066	7912	118742
Muong	Gelao_Zunyi	Htin_Mal	Mbuti	0.001215	0.000213	5.692	7947	7804	117037
Mongolia_N_East	Li_Hainan	Wuqi_EN	Mbuti	0.008099	0.001423	5.693	1521	1353	20702
Atayal	Dong_Guizhou	Xitoucun_LN	Mbuti	0.00209	0.000367	5.693	4815	4668	70533
Ilocano	Nung	Visayan	Mbuti	0.001954	0.000343	5.693	8087	7856	118421
Miao_HGDP	Thai	Wuqi_EN	Mbuti	0.002644	0.000464	5.693	1557	1498	22441
Haminmangha_MN	Dong_Guizhou	Yumin_EN	Mbuti	0.00594	0.001043	5.694	4350	3989	60853
Taiwan_Gongguan	Dai_Xishuangbanna1k	Visayan	Mbuti	0.003557	0.000625	5.694	5137	4873	74278
Wanggou_MN	Thai	Longtoushan_BA	Mbuti	0.004337	0.000762	5.694	3960	3718	55797
Dusun	Gelao_Daozhen	Taiwan_Gongguan	Mbuti	0.002099	0.000369	5.694	5194	5038	74130
Pingliangtai_LN	Li_Qiongzhong	Xinancheng_WZML	Mbuti	0.001901	0.000334	5.695	8162	7938	118022
Xitoucun_LN	CoLao	Tanshishan_LN	Mbuti	0.005169	0.000908	5.695	2819	2610	40342
Maonan_Huanjiang	Dai_Xishuangbanna1k	Han_Zunyi	Mbuti	0.000614	0.000108	5.695	7991	7918	118865
Nepal_Samdzong_1500BP	Dong_Guizhou	Nepal_Mebrak_2125BP	Mbuti	0.003579	0.000628	5.696	5779	5488	81384
Ilocano	Dai_HGDP	Taiwan_Hanben	Mbuti	0.001916	0.000336	5.696	8140	7914	118063
Dong_Qiandongnan	Gelao_Zunyi	Ede	Mbuti	0.000945	0.000166	5.696	7925	7813	118198
Jinchankou_LN	Tay	Yumin_EN	Mbuti	0.005541	0.000972	5.698	5044	4647	71618
Taiwan_Gongguan	Mulam_Luocheng	Ilocano	Mbuti	0.004069	0.000714	5.698	5154	4852	74218
Zhalainuoer_EN	Dai_HGDP	Mongolia_N_East	Mbuti	0.008094	0.001421	5.698	1416	1260	19335
Atayal	Gelao_Longlin	Liangdao2_EN	Mbuti	0.00241	0.000423	5.698	7097	6847	103765
Atayal	BoY	Xitoucun_LN	Mbuti	0.002528	0.000444	5.698	4842	4664	70406
Murut	Li_Qiongzhong	Ilocano	Mbuti	0.001355	0.000238	5.699	8026	7866	117874
Bouyei_Longli	BoY	CoLao	Mbuti	0.001274	0.000223	5.7	8048	7898	118211
LaChi	Gelao_Daozhen	Cambodian	Mbuti	0.001193	0.000209	5.701	8005	7864	118211
Nung	Gelao_Daozhen	Thai	Mbuti	0.000819	0.000144	5.701	7992	7895	118211
Dong_Qiandongnan	Li_Qiongzhong	Yumin_EN	Mbuti	0.001241	0.000218	5.701	6644	6521	98965
Miao_HGDP	Li_Qiongzhong	Xiaogao_EN	Mbuti	0.001447	0.000254	5.702	7124	6973	104501
Maonan_Huanjiang	Gelao_Guiyang	Ami	Mbuti	0.001196	0.00021	5.702	8064	7922	118856
Dong_Qiandongnan	Gelao_Longlin	Xinancheng_WZML	Mbuti	0.000931	0.000163	5.702	8028	7918	118652
Liangdao1_EN	LaChi	Liangdao2_EN	Mbuti	0.006034	0.001058	5.703	4279	3916	60084
DevilsCave_N	Li_Hainan	Yumin_EN	Mbuti	0.004168	0.000731	5.703	7032	6617	99499
Kinh_HGDP	Gelao_Daozhen	Ede	Mbuti	0.000936	0.000164	5.703	7987	7876	118211
Gelao_Zunyi	Gelao_Longlin	Haojiatai_LN	Mbuti	0.001782	0.000312	5.703	5982	5826	87871
Jinchankou_LN	Tay	Nepal_Samdzong_1500BP	Mbuti	0.003831	0.000672	5.704	5888	5564	84595
Pingliangtai_LN	Dai_Xishuangbanna1k	DevilsCave_N	Mbuti	0.002319	0.000406	5.704	8176	7901	118589
She_HGDP	Bouyei_Longli	Lajia_LN	Mbuti	0.001255	0.00022	5.704	7927	7780	117178
Boshan_EN	Thai	Pingliangtai_LN	Mbuti	0.003504	0.000614	5.705	7940	7548	111916
Jinchankou_LN	LaChi	Yumin_EN	Mbuti	0.005583	0.000979	5.705	5046	4646	71618
She_HGDP	BoY	Banlashan_MN	Mbuti	0.001908	0.000335	5.705	8006	7781	117698
Gelao_Daozhen	Bouyei_Longli	Nepal_Chokhopani_2700BP	Mbuti	0.001227	0.000215	5.705	8035	7890	118616
Han_Bijie	Tay	Wanggou_MN	Mbuti	0.001453	0.000255	5.705	6658	6516	97721
Kinh_Vietnam	Thai	Liangdao1_EN	Mbuti	0.001571	0.000275	5.706	4251	4152	62720
Gelao_Guiyang	Dai_HGDP	Xinancheng_WZML	Mbuti	0.001304	0.000229	5.706	8098	7943	118974
Han_Zunyi	Li_Hainan	Banlashan_MN	Mbuti	0.001751	0.000307	5.706	8032	7825	118136
Dusun	Thai	Tanshishan_LN	Mbuti	0.002004	0.000351	5.707	3497	3394	50949
Boshan_EN	Dai_Xishuangbanna1k	DevilsCave_N	Mbuti	0.003819	0.000669	5.708	7874	7446	112156
Xitoucun_LN	Dong_Hunan	Tanshishan_LN	Mbuti	0.005106	0.000895	5.708	2815	2609	40382
Dao	Tay	Hmong	Mbuti	0.001049	0.000184	5.708	8017	7893	118422
Tay	Thai	Taiwan_Gongguan	Mbuti	0.001616	0.000283	5.708	5150	5030	74278
Han_Bijie	BoY	Mongolia_N_East	Mbuti	0.001752	0.000307	5.708	7172	6988	105157
Pingliangtai_LN	Dai_HGDP	Xiaogao_EN	Mbuti	0.003244	0.000568	5.709	7315	6975	104798
Pingliangtai_LN	Tay	Shimao_LN	Mbuti	0.002419	0.000424	5.709	8062	7779	116910
Hmong	Dai_HGDP	Xinancheng_WZML	Mbuti	0.001199	0.00021	5.709	8058	7915	118852
Dong_Hunan	Dai_Xishuangbanna1k	Shimao_LN	Mbuti	0.001218	0.000213	5.709	7939	7796	117687
Han_Guiyang	Thai	Murut	Mbuti	0.000848	0.000149	5.709	8112	8012	118422
Pingliangtai_LN	Zhuang_Guangxi	Shimao_LN	Mbuti	0.002409	0.000422	5.71	8082	7800	117338
Han_Zunyi	Li_Qiongzhong	Haojiatai_LBIA	Mbuti	0.001217	0.000213	5.71	6278	6165	92567
DevilsCave_N	LaChi	Wuqi_EN	Mbuti	0.007206	0.001262	5.712	1635	1474	22355
Han_Guiyang	Gelao_Longlin	Dacaozi_IA	Mbuti	0.001272	0.000223	5.712	7833	7686	115155
Taiwan_Gongguan	Gelao_Longlin	Murut	Mbuti	0.00359	0.000628	5.713	5154	4888	74219
Xitoucun_LN	CoLao	Xiaojingshan_EN	Mbuti	0.004281	0.000749	5.713	3762	3530	54157
Zhalainuoer_EN	BoY	Mongolia_N_East	Mbuti	0.008316	0.001456	5.713	1421	1261	19275
Mongolia_N_East	Dong_Hunan	Zhalainuoer_EN	Mbuti	0.007808	0.001367	5.713	1413	1262	19318
Murut	Thai	Dao	Mbuti	0.001122	0.000196	5.713	8133	8000	118422
Han_Zunyi	Li_Hainan	Wanggou_MN	Mbuti	0.001756	0.000307	5.713	6692	6520	98083
Boisman_MN	Gelao_Guiyang	Yumin_EN	Mbuti	0.003163	0.000554	5.714	6721	6415	96840
Atayal	Thai	Dacaozi_IA	Mbuti	0.001735	0.000304	5.714	7918	7718	115268
Kankanaey	Gelao_Longlin	Liangdao2_EN	Mbuti	0.0022	0.000385	5.714	7036	6809	103379
Han_Guiyang	Nung	Haminmangha_MN	Mbuti	0.00151	0.000264	5.714	4852	4743	72189
KhoMu	BoY	Giarai	Mbuti	0.001383	0.000242	5.715	8093	7930	118422
CoLao	Thai	Tanshishan_LN	Mbuti	0.002107	0.000369	5.715	3479	3371	50949
Boshan_EN	Nung	DevilsCave_N	Mbuti	0.003823	0.000669	5.716	7838	7411	111700
Kinh_Vietnam	Gelao_Zunyi	Giarai	Mbuti	0.001006	0.000176	5.716	7980	7861	118409
Miao_HGDP	Mulam_Luocheng	Shimao_LN	Mbuti	0.001236	0.000216	5.716	7963	7818	117687
Miao_HGDP	Mulam_Luocheng	Nepal_Samdzong_1500BP	Mbuti	0.001134	0.000198	5.716	7994	7859	118823
Zhuang_Guangxi	Gelao_Daozhen	Kinh_HoChiMinh1K	Mbuti	0.000707	0.000124	5.716	8046	7962	118654
Dong_Qiandongnan	Dai_Xishuangbanna1k	Dong_Hunan	Mbuti	0.000636	0.000111	5.716	8035	7960	118654
Pingliangtai_LN	Tay	Boshan_EN	Mbuti	0.003084	0.000539	5.717	7711	7367	111464
Kankanaey	Gelao_Guiyang	Xitoucun_LN	Mbuti	0.002442	0.000427	5.717	4817	4645	70400
Dong_Hunan	Gelao_Daozhen	Dao	Mbuti	0.001044	0.000183	5.717	8021	7897	118119
Gelao_Guiyang	Thai	Kinh_HGDP	Mbuti	0.001204	0.000211	5.717	8163	8020	118976
Boisman_MN	Gelao_Zunyi	Yumin_EN	Mbuti	0.002944	0.000515	5.718	6696	6411	96843
Kinh_Vietnam	Gelao_Zunyi	Ede	Mbuti	0.001002	0.000175	5.718	7982	7863	118409
Zhuang_Guangxi	Gelao_Daozhen	Vietnamese	Mbuti	0.00074	0.000129	5.718	8010	7923	118119
Gelao_Guiyang	Dai_HGDP	Yumin_EN	Mbuti	0.002215	0.000387	5.718	6753	6533	99594
Gelao_Guiyang	Thai	Wuqi_EN	Mbuti	0.003128	0.000547	5.718	1559	1488	22440
Han_Bijie	Nung	Wadian_LN	Mbuti	0.001305	0.000228	5.718	8013	7859	117643
Han_Zunyi	Li_Hainan	Luoheguxiang_LBIA	Mbuti	0.001775	0.00031	5.718	7423	7230	108722
Han_Zunyi	Bouyei_Longli	Pingliangtai_LN	Mbuti	0.000881	0.000154	5.719	8048	7944	118396
Hmong	Dong_Guizhou	Bouyei_Longli	Mbuti	0.000981	0.000172	5.72	8011	7895	118540
Gelao_Zunyi	Dong_Guizhou	Xinancheng_WZML	Mbuti	0.001064	0.000186	5.72	8067	7940	118849
Zhalainuoer_EN	Nung	Mongolia_N_East	Mbuti	0.008093	0.001415	5.721	1409	1253	19275
Gelao_Daozhen	Bouyei_Longli	Pingliangtai_LN	Mbuti	0.000986	0.000172	5.722	8061	7944	118396
Gelao_Zunyi	Dai_HGDP	Han_Zunyi	Mbuti	0.001048	0.000183	5.722	8098	7974	118972
Haojiatai_LBIA	Thai	Mongolia_N_East	Mbuti	0.004161	0.000727	5.723	5906	5556	84164
Taiwan_Hanben	Thai	Nepal_Samdzong_1500BP	Mbuti	0.00134	0.000234	5.723	8086	7928	118582
Bouyei_Longli	Gelao_Zunyi	Maonan_Huanjiang	Mbuti	0.001017	0.000178	5.723	8077	7956	118640
Han_Zunyi	Dai_HGDP	Gelao_Daozhen	Mbuti	0.000862	0.000151	5.723	8086	7984	118773
Xinancheng_WZML	BoY	Shimao_LN	Mbuti	0.001975	0.000345	5.724	8058	7826	117249
DevilsCave_N	Mulam_Luocheng	Wuqi_EN	Mbuti	0.006719	0.001174	5.724	1617	1467	22408
Miao_HGDP	Dai_Xishuangbanna1k	Haojiatai_LN	Mbuti	0.001367	0.000239	5.724	5961	5841	87967
Banlashan_MN	Dong_Hunan	Yumin_EN	Mbuti	0.004284	0.000748	5.725	6919	6495	99020
Han_Bijie	Gelao_Longlin	DevilsCave_N	Mbuti	0.001353	0.000236	5.725	8062	7901	118844
Han_Zunyi	Gelao_Longlin	Dacaozi_IA	Mbuti	0.001177	0.000206	5.725	7824	7689	115155
Boshan_EN	CoLao	Bianbian_EN	Mbuti	0.005262	0.000919	5.726	5708	5283	80782
Pingliangtai_LN	Nung	Boshan_EN	Mbuti	0.003085	0.000539	5.726	7697	7354	111464
Kankanaey	Dong_Qiandongnan	Malay	Mbuti	0.001186	0.000207	5.726	7949	7808	118211
Boisman_MN	Li_Qiongzhong	Zhalainuoer_IA	Mbuti	0.009853	0.001721	5.727	426	367	5967
Nepal_Mebrak_2125BP	Zhuang_Guangxi	Nepal_Chokhopani_2700BP	Mbuti	0.005286	0.000923	5.727	5840	5410	81310
Dong_Qiandongnan	Gelao_Daozhen	Mang	Mbuti	0.000771	0.000135	5.727	7965	7874	118211
Han_Bijie	Li_Qiongzhong	Pingliangtai_LN	Mbuti	0.001162	0.000203	5.727	8066	7929	118022
Taiwan_Gongguan	BoY	Tanshishan_LN	Mbuti	0.006753	0.001179	5.728	2843	2571	40271
Xinancheng_WZML	Gelao_Longlin	Nepal_Mebrak_2125BP	Mbuti	0.002084	0.000364	5.728	5580	5411	81396
Xitoucun_LN	LaChi	Taiwan_Hanben	Mbuti	0.002941	0.000513	5.728	4900	4693	70398
Dong_Qiandongnan	Dai_Xishuangbanna1k	Gelao_Guiyang	Mbuti	0.000645	0.000113	5.728	8012	7936	118763
Pingliangtai_LN	Zhuang_Guangxi	Boisman_MN	Mbuti	0.002154	0.000376	5.729	7564	7326	110113
Xiaojingshan_EN	Dai_Xishuangbanna1k	Yumin_EN	Mbuti	0.004326	0.000755	5.729	4712	4422	67025
Han_Guiyang	Maonan_Huanjiang	Dacaozi_IA	Mbuti	0.001059	0.000185	5.729	7802	7680	115155
Banlashan_MN	Dong_Guizhou	Boisman_MN	Mbuti	0.00301	0.000525	5.73	7660	7329	109720
Dacaozi_IA	Dai_HGDP	Boisman_MN	Mbuti	0.002551	0.000445	5.73	7408	7134	107390
Jinchankou_LN	Li_Hainan	Nepal_Samdzong_1500BP	Mbuti	0.004082	0.000712	5.73	5939	5592	84887
Nepal_Mebrak_2125BP	Dai_Xishuangbanna1k	Nepal_Chokhopani_2700BP	Mbuti	0.005289	0.000923	5.73	5854	5423	81393
Mongolia_N_East	Tay	Zhalainuoer_EN	Mbuti	0.007833	0.001367	5.73	1411	1260	19275
Miao_HGDP	Li_Hainan	Shimao_LN	Mbuti	0.00186	0.000325	5.73	8005	7786	117686
Maonan_Huanjiang	Gelao_Guiyang	Dao	Mbuti	0.001188	0.000207	5.73	8022	7881	118320
Li_Hainan	Gelao_Daozhen	Dusun	Mbuti	0.0013	0.000227	5.73	8036	7883	118118
Taiwan_Gongguan	Dai_Xishuangbanna1k	Xitoucun_LN	Mbuti	0.005364	0.000936	5.731	3808	3517	54295
Nepal_Mebrak_2125BP	Tay	Nepal_Chokhopani_2700BP	Mbuti	0.005349	0.000933	5.731	5829	5395	81047
Lajia_LN	Dai_HGDP	Haminmangha_MN	Mbuti	0.003698	0.000645	5.732	5007	4742	71662
Shimao_LN	Zhuang_Guangxi	Lajia_LN	Mbuti	0.002751	0.00048	5.732	8057	7738	116130
Miao_HGDP	Nung	Erdaojingzi_LN	Mbuti	0.001442	0.000252	5.732	6815	6670	100587
Dong_Hunan	Gelao_Zunyi	Ede	Mbuti	0.001102	0.000192	5.732	7931	7800	118316
BoY	Thai	Banlashan_MN	Mbuti	0.001764	0.000308	5.732	8073	7865	117698
CoLao	Gelao_Zunyi	LaChi	Mbuti	0.001365	0.000238	5.732	8058	7896	118409
Dong_Qiandongnan	Dai_Xishuangbanna1k	Dong_Guizhou	Mbuti	0.000597	0.000104	5.732	8025	7954	118654
Zhuang_Guangxi	Gelao_Zunyi	LaChi	Mbuti	0.00107	0.000187	5.734	8038	7911	118316
Dong_Hunan	Gelao_Daozhen	Murut	Mbuti	0.001073	0.000187	5.734	8001	7874	118119
Gelao_Zunyi	Thai	Xitoucun_LN	Mbuti	0.001697	0.000296	5.734	4860	4740	70590
Jiaozuoniecun_LBIA	LaChi	Wanggou_MN	Mbuti	0.003759	0.000655	5.735	6348	6008	90539
Pingliangtai_LN	Li_Qiongzhong	Boshan_EN	Mbuti	0.00306	0.000534	5.735	7722	7381	111369
Mongolia_N_East	Dong_Hunan	DevilsCave_N	Mbuti	0.003346	0.000583	5.735	7468	7116	105434
Bouyei_Longli	Gelao_Guiyang	Mlabri	Mbuti	0.001376	0.00024	5.735	7918	7757	117267
Liangdao2_EN	CoLao	Liangdao1_EN	Mbuti	0.005879	0.001025	5.736	4243	3890	60084
Xiaogao_EN	Mulam_Luocheng	Banlashan_MN	Mbuti	0.004402	0.000767	5.737	7408	6949	104344
Maonan_Huanjiang	Gelao_Guiyang	Kinh_HoChiMinh1K	Mbuti	0.001107	0.000193	5.737	8049	7917	118856
Dong_Guizhou	Gelao_Daozhen	Bouyei_Longli	Mbuti	0.000833	0.000145	5.737	8059	7960	118654
Taiwan_Hanben	LaChi	Dusun	Mbuti	0.001516	0.000264	5.738	8058	7879	118064
Pingliangtai_LN	Zhuang_Guangxi	Banlashan_MN	Mbuti	0.002576	0.000449	5.739	8113	7810	117774
Xiaojingshan_EN	CoLao	Boisman_MN	Mbuti	0.003294	0.000574	5.739	4869	4640	69559
Muong	Thai	Tanshishan_LN	Mbuti	0.001624	0.000283	5.739	3469	3386	50949
She_HGDP	Li_Qiongzhong	Xiaowu_MN	Mbuti	0.001392	0.000243	5.739	7913	7751	116429
Dong_Qiandongnan	Dai_Xishuangbanna1k	Miaozigou_MN	Mbuti	0.001463	0.000255	5.739	2199	2152	32158
Ami	Li_Qiongzhong	Xitoucun_LN	Mbuti	0.001718	0.000299	5.74	4766	4645	70292
Zhuang_Guangxi	Gelao_Daozhen	Kinh_HGDP	Mbuti	0.000751	0.000131	5.74	8037	7948	118654
Nepal_Chokhopani_2700BP	Li_Hainan	Nepal_Mebrak_2125BP	Mbuti	0.005501	0.000958	5.743	5857	5409	81309
Mang	Thai	Mlabri	Mbuti	0.001523	0.000265	5.743	8037	7858	117050
Dong_Hunan	Gelao_Daozhen	Taiwan_Hanben	Mbuti	0.001068	0.000186	5.743	8049	7923	118290
Tay	Thai	Chuanyun_H	Mbuti	0.001885	0.000328	5.743	2953	2872	42996
Gelao_Zunyi	Li_Qiongzhong	Nepal_Chokhopani_2700BP	Mbuti	0.001603	0.000279	5.743	8043	7854	118237
Gelao_Zunyi	Gelao_Longlin	Jinchankou_LN	Mbuti	0.001979	0.000345	5.744	5805	5637	84903
Han_Guiyang	Zhuang_Guangxi	Dacaozi_IA	Mbuti	0.000963	0.000168	5.744	7802	7691	115155
Haojiatai_LN	Thai	Jinchankou_LN	Mbuti	0.004978	0.000867	5.745	4506	4189	63707
Wadian_LN	Li_Hainan	Lajia_LN	Mbuti	0.00307	0.000535	5.745	8108	7750	116507
Muong	BoY	Ede	Mbuti	0.001295	0.000225	5.745	7999	7845	118422
Murut	Dong_Guizhou	Taiwan_Gongguan	Mbuti	0.002238	0.00039	5.745	5158	4992	74219
Pingliangtai_LN	Maonan_Huanjiang	Shimao_LN	Mbuti	0.002424	0.000422	5.746	8091	7806	117338
Li_Qiongzhong	BoY	Maonan_Huanjiang	Mbuti	0.001161	0.000202	5.746	8035	7898	117786
Boisman_MN	Tay	Xiaogao_EN	Mbuti	0.003007	0.000523	5.747	7112	6809	100828
Miao_HGDP	Dai_HGDP	DevilsCave_N	Mbuti	0.001411	0.000245	5.747	8057	7889	118966
Li_Hainan	Thai	Longtoushan_BA	Mbuti	0.002144	0.000373	5.747	4552	4409	66286
Han_Bijie	Tay	Yumin_EN	Mbuti	0.001758	0.000306	5.747	6711	6536	99278
Jinchankou_LN	Li_Qiongzhong	Yumin_EN	Mbuti	0.005614	0.000977	5.748	5071	4669	71531
She_HGDP	LaChi	Banlashan_MN	Mbuti	0.001804	0.000314	5.749	7985	7773	117698
Han_Bijie	Tay	Nepal_Mebrak_2125BP	Mbuti	0.001838	0.00032	5.749	5525	5376	81134
Lajia_LN	Thai	Haojiatai_LBIA	Mbuti	0.003378	0.000587	5.75	6482	6171	91929
Taiwan_Gongguan	Mulam_Luocheng	Murut	Mbuti	0.003534	0.000615	5.75	5142	4880	74219
Wanggou_MN	Thai	Dacaozi_IA	Mbuti	0.003148	0.000547	5.75	6721	6421	95323
Zhalainuoer_EN	LaChi	Mongolia_N_East	Mbuti	0.008374	0.001456	5.75	1411	1250	19275
Dong_Hunan	Gelao_Daozhen	LaChi	Mbuti	0.001071	0.000186	5.75	8024	7897	118119
BoY	Thai	Yumin_EN	Mbuti	0.002144	0.000373	5.75	6796	6583	99279
Han_Bijie	Zhuang_Guangxi	Xinancheng_WZML	Mbuti	0.000917	0.00016	5.75	8066	7957	118862
Zhalainuoer_EN	Bouyei_Longli	Mongolia_N_East	Mbuti	0.007996	0.001391	5.751	1416	1261	19296
Zhuang_Guangxi	Gelao_Daozhen	Kinh_Vietnam	Mbuti	0.000732	0.000127	5.751	8005	7918	118119
Xitoucun_LN	Gelao_Guiyang	Qihe_EN	Mbuti	0.005922	0.001029	5.752	2488	2275	35952
Mang	Gelao_Zunyi	Giarai	Mbuti	0.001378	0.000239	5.752	8065	7902	118409
Zhuang_Guangxi	Gelao_Guiyang	Li_Qiongzhong	Mbuti	0.001115	0.000194	5.752	8049	7917	118285
Maonan_Huanjiang	BoY	Dong_Guizhou	Mbuti	0.001246	0.000217	5.753	8031	7884	118329
Zhalainuoer_EN	Maonan_Huanjiang	Mongolia_N_East	Mbuti	0.008116	0.001411	5.754	1417	1260	19318
She_HGDP	Nung	Wadian_LN	Mbuti	0.001428	0.000248	5.754	7993	7825	117644
Gelao_Guiyang	Dai_HGDP	Lajia_LN	Mbuti	0.001601	0.000278	5.754	7978	7790	117379
Boshan_EN	Bouyei_Longli	Boisman_MN	Mbuti	0.00353	0.000613	5.755	7421	7046	106095
Taiwan_Hanben	BoY	Suogang_LN	Mbuti	0.005639	0.00098	5.755	731	672	10519
Mongolia_N_East	BoY	Wuqi_EN	Mbuti	0.008117	0.001411	5.755	1524	1356	20670
Bouyei_Longli	Maonan_Huanjiang	Hmong	Mbuti	0.000833	0.000145	5.755	8006	7907	118540
Li_Qiongzhong	Gelao_Guiyang	Dusun	Mbuti	0.001233	0.000214	5.755	8001	7856	117875
Bianbian_EN	CoLao	Xiaogao_EN	Mbuti	0.005615	0.000975	5.756	5708	5264	79023
Xitoucun_LN	CoLao	Taiwan_Hanben	Mbuti	0.002983	0.000518	5.756	4907	4697	70398
Lajia_LN	Zhuang_Guangxi	Haminmangha_MN	Mbuti	0.003549	0.000617	5.757	4979	4725	71585
Shimao_LN	Nung	Banlashan_MN	Mbuti	0.003186	0.000553	5.757	8093	7722	116555
Mongolia_N_East	Bouyei_Longli	Banlashan_MN	Mbuti	0.003366	0.000585	5.757	7460	7107	104815
Dai_Xishuangbanna1k	Thai	Suogang_LN	Mbuti	0.002495	0.000433	5.757	713	687	10535
Dong_Guizhou	Dai_HGDP	Xinancheng_WZML	Mbuti	0.001032	0.000179	5.757	8036	7913	118863
Taiwan_Gongguan	Dong_Guizhou	Murut	Mbuti	0.003527	0.000613	5.758	5158	4896	74219
LaChi	Gelao_Daozhen	Muong	Mbuti	0.001229	0.000213	5.758	8066	7921	118211
Gelao_Guiyang	Thai	Chuanyun_H	Mbuti	0.002528	0.000439	5.758	2985	2876	43115
Han_Zunyi	Li_Hainan	Jinchankou_LN	Mbuti	0.002168	0.000376	5.758	5809	5625	84911
Jinchankou_LN	Thai	Wadian_LN	Mbuti	0.004299	0.000746	5.759	6003	5639	84549
Maonan_Huanjiang	Gelao_Longlin	Dao	Mbuti	0.000939	0.000163	5.759	7990	7879	118329
Dong_Qiandongnan	Dai_HGDP	Boisman_MN	Mbuti	0.001107	0.000192	5.759	7423	7301	110222
Boisman_MN	Gelao_Daozhen	Yumin_EN	Mbuti	0.002793	0.000485	5.76	6690	6420	96665
She_HGDP	Li_Qiongzhong	Luoheguxiang_LBIA	Mbuti	0.001313	0.000228	5.76	7357	7214	108304
Lajia_LN	Dai_Xishuangbanna1k	Haminmangha_MN	Mbuti	0.003463	0.000601	5.761	4990	4742	71662
Taiwan_Gongguan	Bouyei_Longli	Atayal	Mbuti	0.003681	0.000639	5.761	5181	4907	74324
Dong_Qiandongnan	Dai_Xishuangbanna1k	Dacaozi_IA	Mbuti	0.00082	0.000142	5.761	7769	7675	115062
Han_Bijie	Thai	Muong	Mbuti	0.000954	0.000166	5.761	8138	8025	118421
Han_Bijie	Li_Hainan	Wadian_LN	Mbuti	0.001816	0.000315	5.761	8081	7866	118069
Nepal_Samdzong_1500BP	CoLao	Nepal_Chokhopani_2700BP	Mbuti	0.003391	0.000588	5.762	8372	7971	118227
Jinchankou_LN	Dai_HGDP	DevilsCave_N	Mbuti	0.004217	0.000732	5.763	5958	5600	84983
Dong_Qiandongnan	Dai_HGDP	Gelao_Zunyi	Mbuti	0.000954	0.000166	5.763	8047	7934	118759
Kankanaey	Gelao_Daozhen	Xitoucun_LN	Mbuti	0.001991	0.000345	5.764	4810	4671	70267
BoY	Thai	Kinh_HoChiMinh1K	Mbuti	0.001213	0.00021	5.765	8143	7999	118422
Jinchankou_LN	Dai_Xishuangbanna1k	Yumin_EN	Mbuti	0.00552	0.000957	5.766	5070	4674	71845
Xinancheng_WZML	LaChi	Dacaozi_IA	Mbuti	0.00196	0.00034	5.766	7909	7684	114744
Hmong	Gelao_Daozhen	Htin_Mal	Mbuti	0.00107	0.000186	5.766	7915	7789	117276
Gelao_Zunyi	Nung	Haminmangha_MN	Mbuti	0.001918	0.000333	5.766	4868	4729	72182
Mongolia_N_East	Gelao_Longlin	Banlashan_MN	Mbuti	0.00345	0.000598	5.767	7466	7105	104910
Han_Zunyi	Dong_Guizhou	Wanggou_MN	Mbuti	0.001062	0.000184	5.767	6644	6540	98084
Xinancheng_WZML	Gelao_Longlin	Haminmangha_MN	Mbuti	0.002451	0.000425	5.768	4941	4763	72448
Xitoucun_LN	LaChi	Tanshishan_LN	Mbuti	0.005504	0.000954	5.768	2827	2605	40342
DevilsCave_N	Dai_Xishuangbanna1k	Zhalainuoer_EN	Mbuti	0.006723	0.001165	5.769	1540	1396	21383
DevilsCave_N	Li_Hainan	Wuqi_EN	Mbuti	0.007234	0.001254	5.769	1624	1462	22408
Murut	Dong_Hunan	Taiwan_Hanben	Mbuti	0.001365	0.000237	5.769	8077	7916	117971
Miao_HGDP	Dai_HGDP	Pingliangtai_LN	Mbuti	0.001332	0.000231	5.769	8083	7925	118609
Nung	Gelao_Daozhen	Li_Hainan	Mbuti	0.000972	0.000168	5.769	8043	7928	118118
Miao_HGDP	Dai_HGDP	Mongolia_N_East	Mbuti	0.001548	0.000268	5.77	7164	7000	105552
BoY	Thai	Vietnamese	Mbuti	0.001261	0.000219	5.77	8148	7999	118422
Boshan_EN	Dai_Xishuangbanna1k	Bianbian_EN	Mbuti	0.005235	0.000907	5.771	5738	5314	80996
Longtoushan_BA	Dai_Xishuangbanna1k	DevilsCave_N	Mbuti	0.004168	0.000722	5.771	4662	4385	66348
Tanshishan_LN	Gelao_Zunyi	Qihe_EN	Mbuti	0.007075	0.001226	5.771	1912	1717	27628
Xitoucun_LN	Gelao_Daozhen	Liangdao2_EN	Mbuti	0.004575	0.000793	5.771	4752	4444	67269
Gelao_Zunyi	Mulam_Luocheng	Xiaowu_MN	Mbuti	0.001637	0.000284	5.771	7959	7768	116876
Han_Guiyang	Dai_HGDP	Gelao_Daozhen	Mbuti	0.000909	0.000157	5.771	8093	7985	118773
Bouyei_Longli	Thai	Zhalainuoer_EN	Mbuti	0.002249	0.00039	5.772	1467	1419	21344
Han_Zunyi	LaChi	Erdaojingzi_LN	Mbuti	0.001639	0.000284	5.772	6857	6692	100587
Xinancheng_WZML	Dong_Guizhou	Pingliangtai_LN	Mbuti	0.00142	0.000246	5.773	8116	7947	118487
Han_Bijie	Mulam_Luocheng	Nepal_Samdzong_1500BP	Mbuti	0.001094	0.000189	5.773	8004	7874	118822
She_HGDP	Nung	Xiaowu_MN	Mbuti	0.001583	0.000274	5.774	7912	7728	116464
Mulam_Luocheng	Gelao_Daozhen	Kankanaey	Mbuti	0.000851	0.000147	5.774	8013	7913	118119
Mulam_Luocheng	Gelao_Zunyi	Giarai	Mbuti	0.000968	0.000168	5.774	7938	7823	118316
Dong_Qiandongnan	Gelao_Daozhen	Kinh_HGDP	Mbuti	0.000727	0.000126	5.774	8022	7936	118773
Nung	Gelao_Zunyi	Htin_Mal	Mbuti	0.001218	0.000211	5.776	7915	7772	117037
Mongolia_N_East	Dai_HGDP	Zhalainuoer_EN	Mbuti	0.007831	0.001356	5.777	1416	1265	19335
Maonan_Huanjiang	Dai_Xishuangbanna1k	PaThen	Mbuti	0.000695	0.00012	5.777	7955	7873	118329
Gelao_Daozhen	Zhuang_Guangxi	Luoheguxiang_LBIA	Mbuti	0.001101	0.000191	5.777	7375	7255	108524
Pingliangtai_LN	Tay	Xinancheng_WZML	Mbuti	0.001937	0.000335	5.778	8139	7910	118054
Banlashan_MN	Tay	DevilsCave_N	Mbuti	0.003328	0.000576	5.779	8256	7864	117681
Taiwan_Gongguan	Dong_Guizhou	Visayan	Mbuti	0.003654	0.000632	5.779	5137	4866	74219
Taiwan_Gongguan	Mulam_Luocheng	Visayan	Mbuti	0.003683	0.000637	5.779	5121	4848	74219
Xinancheng_WZML	Bouyei_Longli	Nepal_Mebrak_2125BP	Mbuti	0.00192	0.000332	5.779	5572	5415	81330
Dusun	CoLao	Ilocano	Mbuti	0.001665	0.000288	5.779	8103	7905	118421
BoY	Thai	CoLao	Mbuti	0.00134	0.000232	5.779	8162	8003	118422
Lajia_LN	Li_Qiongzhong	Haminmangha_MN	Mbuti	0.003533	0.000611	5.78	4979	4727	71292
Banlashan_MN	Dai_Xishuangbanna1k	Xiaojingshan_EN	Mbuti	0.0039	0.000675	5.781	4975	4701	70353
Haojiatai_LN	Thai	Miaozigou_MN	Mbuti	0.007443	0.001287	5.781	1813	1627	24883
Pingliangtai_LN	Nung	Nepal_Samdzong_1500BP	Mbuti	0.002197	0.00038	5.781	8084	7824	118015
Shimao_LN	BoY	Boisman_MN	Mbuti	0.002908	0.000503	5.781	7534	7217	109034
Tanshishan_LN	Gelao_Daozhen	Qihe_EN	Mbuti	0.006935	0.0012	5.781	1912	1721	27569
Atayal	LaChi	Tagalog	Mbuti	0.001701	0.000294	5.781	8038	7837	118422
LaChi	Thai	DevilsCave_N	Mbuti	0.001601	0.000277	5.781	8071	7881	118402
Xitoucun_LN	Dong_Hunan	Qihe_EN	Mbuti	0.005609	0.00097	5.782	2465	2263	35922
Xitoucun_LN	Nung	Qihe_EN	Mbuti	0.005519	0.000955	5.782	2461	2263	35882
Miao_HGDP	Maonan_Huanjiang	Yumin_EN	Mbuti	0.001602	0.000277	5.782	6690	6531	99512
Haojiatai_LN	BoY	Banlashan_MN	Mbuti	0.004015	0.000694	5.783	6065	5715	87196
LaChi	Thai	Chuanyun_H	Mbuti	0.002735	0.000473	5.783	2967	2850	42996
Luoheguxiang_LBIA	Li_Qiongzhong	Boisman_MN	Mbuti	0.002722	0.000471	5.784	7001	6725	101282
Dai_HGDP	Gelao_Zunyi	Htin_Mal	Mbuti	0.001205	0.000208	5.784	7961	7819	117469
Mulam_Luocheng	Gelao_Daozhen	Cambodian	Mbuti	0.000762	0.000132	5.784	7989	7899	118654
Murut	Thai	Dong_Qiandongnan	Mbuti	0.001098	0.00019	5.785	8129	7999	118211
Maonan_Huanjiang	Tay	Zhuang_Guangxi	Mbuti	0.000887	0.000153	5.785	7974	7869	118329
Wadian_LN	Thai	Miaozigou_MN	Mbuti	0.005789	0.001001	5.786	2316	2131	32073
Xinancheng_WZML	BoY	Xiaowu_MN	Mbuti	0.002299	0.000397	5.786	8030	7762	116462
Xinancheng_WZML	Bouyei_Longli	Haminmangha_MN	Mbuti	0.002129	0.000368	5.786	4926	4772	72401
Dao	Thai	Chuanyun_H	Mbuti	0.002007	0.000347	5.786	2948	2862	42996
Xitoucun_LN	Dong_Guizhou	Xiaojingshan_EN	Mbuti	0.004218	0.000729	5.787	3762	3534	54219
Han_Bijie	Dai_Xishuangbanna1k	Xiaowu_MN	Mbuti	0.001315	0.000227	5.787	7969	7815	117008
Pingliangtai_LN	Dai_HGDP	Bianbian_EN	Mbuti	0.003379	0.000584	5.788	5716	5438	82356
Dong_Guizhou	Nung	Hmong	Mbuti	0.000934	0.000161	5.789	8004	7893	118329
Gelao_Daozhen	Maonan_Huanjiang	Haojiatai_LN	Mbuti	0.001259	0.000217	5.789	5945	5834	87721
Gelao_Zunyi	Nung	Nepal_Chokhopani_2700BP	Mbuti	0.001704	0.000294	5.789	8027	7825	118252
Xitoucun_LN	LaChi	Qihe_EN	Mbuti	0.00568	0.000981	5.79	2467	2263	35882
Mang	Gelao_Zunyi	Mlabri	Mbuti	0.00179	0.000309	5.79	8014	7805	117037
Dong_Qiandongnan	Gelao_Daozhen	Kinh_Vietnam	Mbuti	0.000697	0.00012	5.79	7989	7906	118211
Boisman_MN	Bouyei_Longli	Xiaogao_EN	Mbuti	0.002882	0.000498	5.791	7128	6837	100987
Han_Zunyi	Dai_HGDP	Gelao_Zunyi	Mbuti	0.000937	0.000162	5.791	8098	7987	118972
Xinancheng_WZML	CoLao	Boisman_MN	Mbuti	0.001631	0.000282	5.792	7507	7328	109985
Murut	Thai	Mulam_Luocheng	Mbuti	0.001122	0.000194	5.792	8118	7986	118329
Pingliangtai_LN	Gelao_Longlin	Banlashan_MN	Mbuti	0.002708	0.000468	5.793	8125	7806	117774
Miao_HGDP	Tay	Nepal_Mebrak_2125BP	Mbuti	0.001759	0.000304	5.793	5509	5366	81135
Mogushan_Xianbei_IA	Bouyei_Longli	Boisman_MN	Mbuti	0.00595	0.001027	5.794	2125	1950	29304
Mongolia_N_East	Zhuang_Guangxi	Banlashan_MN	Mbuti	0.003361	0.00058	5.794	7455	7103	104910
Atayal	Thai	LaChi	Mbuti	0.001468	0.000253	5.794	8152	7978	118422
Miao_HGDP	Zhuang_Guangxi	Nepal_Samdzong_1500BP	Mbuti	0.001117	0.000193	5.794	7989	7857	118823
Boisman_MN	Dai_Xishuangbanna1k	Wuqi_EN	Mbuti	0.005536	0.000955	5.796	1542	1423	21511
Dacaozi_IA	BoY	Mongolia_N_East	Mbuti	0.003232	0.000558	5.796	7079	6748	102310
Hmong	Mulam_Luocheng	Bouyei_Longli	Mbuti	0.001052	0.000182	5.796	8056	7931	118540
Han_Bijie	Zhuang_Guangxi	Nepal_Samdzong_1500BP	Mbuti	0.001077	0.000186	5.796	8000	7872	118822
Han_Bijie	Tay	Nepal_Samdzong_1500BP	Mbuti	0.001245	0.000215	5.796	7993	7845	118381
Maonan_Huanjiang	BoY	Ami	Mbuti	0.00129	0.000222	5.797	8041	7888	118329
Han_Bijie	Maonan_Huanjiang	Yumin_EN	Mbuti	0.001551	0.000268	5.797	6702	6547	99511
Ami	Nung	Tanshishan_LN	Mbuti	0.00215	0.000371	5.798	3444	3334	50949
Murut	Gelao_Guiyang	Tagalog	Mbuti	0.001462	0.000252	5.798	8069	7896	118412
Han_Bijie	Gelao_Longlin	Shimao_LN	Mbuti	0.001522	0.000263	5.798	8008	7829	117686
Shimao_LN	Li_Hainan	Yumin_EN	Mbuti	0.004143	0.000714	5.799	6910	6501	98718
Taiwan_Hanben	Gelao_Zunyi	Suogang_LN	Mbuti	0.005132	0.000885	5.799	729	675	10534
Maonan_Huanjiang	BoY	Mulam_Luocheng	Mbuti	0.001247	0.000215	5.799	8028	7880	118329
Li_Qiongzhong	BoY	Dusun	Mbuti	0.001233	0.000213	5.799	8010	7865	117875
Liangdao1_EN	Dong_Hunan	Liangdao2_EN	Mbuti	0.005921	0.001021	5.8	4277	3920	60191
Taiwan_Gongguan	Nung	Atayal	Mbuti	0.003799	0.000655	5.8	5176	4894	74278
Miao_HGDP	Dai_HGDP	Xiaogao_EN	Mbuti	0.001726	0.000298	5.8	7164	6983	104992
Dong_Guizhou	Thai	Htin_Mal	Mbuti	0.000942	0.000162	5.8	7997	7886	117393
LaChi	Gelao_Zunyi	Htin_Mal	Mbuti	0.00148	0.000255	5.8	7948	7774	117037
Gelao_Zunyi	Tay	Yumin_EN	Mbuti	0.001872	0.000323	5.8	6713	6527	99272
Shimao_LN	Gelao_Longlin	Lajia_LN	Mbuti	0.002916	0.000503	5.802	8057	7718	116130
Shimao_LN	BoY	Banlashan_MN	Mbuti	0.003397	0.000585	5.802	8073	7677	116555
Han_Zunyi	Nung	Nepal_Mebrak_2125BP	Mbuti	0.001428	0.000246	5.802	5499	5383	81135
Dacaozi_IA	Maonan_Huanjiang	Mongolia_N_East	Mbuti	0.003023	0.000521	5.803	7101	6791	102579
Pingliangtai_LN	Thai	Miao_HGDP	Mbuti	0.001962	0.000338	5.803	8282	8049	118609
Dai_HGDP	Gelao_Daozhen	Dusun	Mbuti	0.000972	0.000167	5.803	8031	7916	118211
Dong_Qiandongnan	Li_Qiongzhong	Boshan_EN	Mbuti	0.001186	0.000204	5.803	7504	7372	111423
Gelao_Guiyang	Dai_HGDP	DevilsCave_N	Mbuti	0.001678	0.000289	5.803	8080	7880	118956
Han_Bijie	Dai_HGDP	Nepal_Mebrak_2125BP	Mbuti	0.001904	0.000328	5.804	5563	5408	81480
Han_Zunyi	Li_Hainan	Nepal_Samdzong_1500BP	Mbuti	0.001415	0.000244	5.804	8027	7859	118822
Banlashan_MN	Thai	Erdaojingzi_LN	Mbuti	0.00356	0.000613	5.805	7146	6789	100511
Dacaozi_IA	Thai	Nepal_Mebrak_2125BP	Mbuti	0.00371	0.000639	5.805	5560	5266	79076
Liangdao1_EN	Dong_Guizhou	Liangdao2_EN	Mbuti	0.005944	0.001024	5.805	4279	3922	60191
Ami	Gelao_Daozhen	Dai_Xishuangbanna1k	Mbuti	0.001029	0.000177	5.805	8083	7961	118773
DevilsCave_N	Bouyei_Longli	Wuqi_EN	Mbuti	0.006936	0.001195	5.806	1624	1468	22381
Han_Zunyi	Dai_HGDP	Nepal_Mebrak_2125BP	Mbuti	0.001569	0.00027	5.806	5542	5414	81481
Han_Zunyi	Maonan_Huanjiang	DevilsCave_N	Mbuti	0.000993	0.000171	5.807	8012	7894	118845
Bouyei_Longli	Gelao_Daozhen	Ilocano	Mbuti	0.000969	0.000167	5.808	7999	7884	118210
Han_Bijie	Zhuang_Guangxi	Nepal_Chokhopani_2700BP	Mbuti	0.001382	0.000238	5.808	8041	7877	118707
Xitoucun_LN	Dai_Xishuangbanna1k	Qihe_EN	Mbuti	0.00535	0.000921	5.809	2467	2275	35952
DevilsCave_N	Maonan_Huanjiang	Wuqi_EN	Mbuti	0.006827	0.001175	5.809	1621	1468	22408
She_HGDP	BoY	Xinancheng_WZML	Mbuti	0.001456	0.000251	5.809	8075	7903	118420
Lajia_LN	LaChi	Nepal_Samdzong_1500BP	Mbuti	0.002592	0.000446	5.81	8086	7784	116798
Wadian_LN	Thai	Han_Bijie	Mbuti	0.00226	0.000389	5.81	8275	8008	118191
Murut	Dong_Guizhou	Malay	Mbuti	0.00108	0.000186	5.81	7994	7866	118329
Jinchankou_LN	Thai	Jiaozuoniecun_LBIA	Mbuti	0.004611	0.000793	5.811	5581	5219	78571
Lajia_LN	Gelao_Longlin	Nepal_Samdzong_1500BP	Mbuti	0.002466	0.000424	5.811	8109	7820	117228
Taiwan_Gongguan	Dong_Qiandongnan	Atayal	Mbuti	0.003723	0.000641	5.811	5185	4908	74324
Kankanaey	Thai	Cham	Mbuti	0.001252	0.000216	5.811	8056	7908	118422
Gelao_Daozhen	Mulam_Luocheng	Xiaojingshan_EN	Mbuti	0.001298	0.000223	5.811	4775	4684	70413
Han_Bijie	Mulam_Luocheng	Xinancheng_WZML	Mbuti	0.000959	0.000165	5.811	8071	7957	118862
Mogushan_Xianbei_IA	Li_Qiongzhong	Boisman_MN	Mbuti	0.006049	0.001041	5.812	2128	1951	29228
Taiwan_Gongguan	Zhuang_Guangxi	Atayal	Mbuti	0.003707	0.000638	5.813	5179	4904	74402
Mongolia_N_East	Bouyei_Longli	Wuqi_EN	Mbuti	0.007719	0.001328	5.813	1519	1360	20675
Miao_HGDP	Nung	Shimao_LN	Mbuti	0.00137	0.000236	5.813	7933	7773	117251
Han_Bijie	Thai	LaChi	Mbuti	0.001079	0.000186	5.813	8154	8026	118421
Han_Zunyi	Li_Hainan	Dacaozi_IA	Mbuti	0.001624	0.000279	5.813	7846	7659	115154
Mulam_Luocheng	Gelao_Daozhen	Bouyei_Longli	Mbuti	0.000757	0.00013	5.814	8060	7971	118654
Liangdao1_EN	Zhuang_Guangxi	Liangdao2_EN	Mbuti	0.005908	0.001016	5.815	4278	3923	60191
Ami	Dai_HGDP	Malay	Mbuti	0.001204	0.000207	5.815	7955	7812	118422
Kankanaey	Thai	Dacaozi_IA	Mbuti	0.001643	0.000283	5.815	7869	7680	114745
Maonan_Huanjiang	Gelao_Daozhen	Dong_Qiandongnan	Mbuti	0.000806	0.000139	5.815	8060	7965	118654
Gelao_Zunyi	Li_Hainan	Erdaojingzi_LN	Mbuti	0.00211	0.000363	5.815	6912	6699	100904
Pingliangtai_LN	Gelao_Longlin	Xiaowu_MN	Mbuti	0.003061	0.000526	5.816	8085	7728	116558
Wadian_LN	CoLao	Banlashan_MN	Mbuti	0.003482	0.000599	5.817	8132	7725	116939
Ami	Li_Qiongzhong	Malay	Mbuti	0.001077	0.000185	5.817	7893	7766	117875
Miao_HGDP	Nung	Mongolia_N_East	Mbuti	0.001448	0.000249	5.817	7116	6964	105158
Dong_Hunan	Gelao_Daozhen	Thai	Mbuti	0.000954	0.000164	5.817	8014	7901	118654
Dong_Qiandongnan	Gelao_Daozhen	Kinh_HoChiMinh1K	Mbuti	0.000685	0.000118	5.817	8032	7951	118773
Pingliangtai_LN	Dai_HGDP	DevilsCave_N	Mbuti	0.00256	0.00044	5.818	8185	7881	118589
Atayal	Dai_Xishuangbanna1k	Liangdao2_EN	Mbuti	0.002154	0.00037	5.818	7087	6863	103872
Han_Zunyi	Dai_HGDP	Xiaowu_MN	Mbuti	0.001431	0.000246	5.818	7975	7807	117009
Xiaogao_EN	LaChi	Banlashan_MN	Mbuti	0.004709	0.000809	5.819	7411	6921	104055
Han_Bijie	LaChi	Lajia_LN	Mbuti	0.001646	0.000283	5.819	7958	7766	116837
Han_Zunyi	Bouyei_Longli	Nepal_Samdzong_1500BP	Mbuti	0.000856	0.000147	5.819	7987	7886	118731
Boisman_MN	Bouyei_Longli	Banlashan_MN	Mbuti	0.002681	0.000461	5.82	7680	7386	109628
Kinh_HGDP	Thai	Mongolia_N_East	Mbuti	0.001327	0.000228	5.82	7215	7075	105552
She_HGDP	Thai	Mang	Mbuti	0.0011	0.000189	5.82	8097	7967	118422
Pingliangtai_LN	Dai_Xishuangbanna1k	Xiaogao_EN	Mbuti	0.003097	0.000532	5.821	7312	6988	104798
Mongolia_N_East	Zhuang_Guangxi	Zhalainuoer_EN	Mbuti	0.007704	0.001323	5.821	1416	1267	19318
Gelao_Zunyi	LaChi	Lajia_LN	Mbuti	0.001813	0.000311	5.821	7973	7761	116825
Boisman_MN	CoLao	Zhalainuoer_IA	Mbuti	0.010844	0.001863	5.822	431	366	5975
Taiwan_Hanben	Dong_Hunan	Suogang_LN	Mbuti	0.005022	0.000863	5.822	723	671	10524
Xiaowu_MN	Thai	Mongolia_N_East	Mbuti	0.003961	0.00068	5.822	7352	6940	104084
Han_Guiyang	Nung	Miaozigou_MN	Mbuti	0.002214	0.00038	5.822	2211	2140	32073
Xinancheng_WZML	Dong_Qiandongnan	Nepal_Chokhopani_2700BP	Mbuti	0.001729	0.000297	5.823	8094	7889	118614
Ami	BoY	Li_Qiongzhong	Mbuti	0.001441	0.000247	5.823	8057	7887	117875
Banlashan_MN	Dong_Guizhou	Yumin_EN	Mbuti	0.00422	0.000725	5.824	6944	6526	99020
Taiwan_Hanben	Li_Hainan	Dusun	Mbuti	0.001494	0.000257	5.824	8016	7840	117970
Xitoucun_LN	Bouyei_Longli	Taiwan_Hanben	Mbuti	0.002795	0.00048	5.824	4908	4711	70446
Ami	Dong_Hunan	Malay	Mbuti	0.00125	0.000215	5.824	7941	7793	118329
Bouyei_Longli	Gelao_Daozhen	Atayal	Mbuti	0.000928	0.000159	5.824	8068	7958	118773
Gelao_Zunyi	CoLao	Banlashan_MN	Mbuti	0.001835	0.000315	5.824	7992	7776	117685
Haojiatai_LN	Li_Hainan	Banlashan_MN	Mbuti	0.004052	0.000696	5.825	6094	5740	87482
Han_Guiyang	Li_Qiongzhong	Luoheguxiang_LBIA	Mbuti	0.001097	0.000188	5.825	7372	7254	108304
Erdaojingzi_LN	Thai	Shimao_LN	Mbuti	0.003521	0.000604	5.826	7068	6715	100225
Luoheguxiang_LBIA	Dai_HGDP	DevilsCave_N	Mbuti	0.003196	0.000549	5.826	7552	7204	108819
Gelao_Daozhen	Dai_HGDP	Bianbian_EN	Mbuti	0.001679	0.000288	5.826	5599	5461	82279
Jiaozuoniecun_LBIA	Mulam_Luocheng	Wanggou_MN	Mbuti	0.003587	0.000616	5.827	6327	6001	90852
Banlashan_MN	Bouyei_Longli	Xiaogao_EN	Mbuti	0.004189	0.000719	5.829	7399	6963	104249
Luoheguxiang_LBIA	Gelao_Longlin	Boisman_MN	Mbuti	0.002829	0.000485	5.829	7006	6718	101671
Tay	Thai	Miaozigou_MN	Mbuti	0.002231	0.000383	5.829	2225	2153	32073
Dong_Qiandongnan	Gelao_Longlin	PaThen	Mbuti	0.000941	0.000161	5.829	7995	7884	118119
Gelao_Zunyi	Dai_HGDP	Haminmangha_MN	Mbuti	0.002121	0.000364	5.829	4909	4755	72519
Gelao_Zunyi	Gelao_Longlin	Dacaozi_IA	Mbuti	0.001517	0.00026	5.829	7846	7671	115143
Pingliangtai_LN	LaChi	Xinancheng_WZML	Mbuti	0.002127	0.000365	5.83	8167	7916	118054
Xiaogao_EN	Dai_Xishuangbanna1k	Mongolia_N_East	Mbuti	0.00411	0.000705	5.83	6937	6536	97482
Xinancheng_WZML	Gelao_Longlin	Dacaozi_IA	Mbuti	0.001774	0.000304	5.83	7912	7708	115154
Xitoucun_LN	Dong_Qiandongnan	Taiwan_Hanben	Mbuti	0.002723	0.000467	5.83	4905	4713	70446
Atayal	Gelao_Zunyi	Tanshishan_LN	Mbuti	0.002811	0.000482	5.83	3494	3350	51054
Han_Bijie	Gelao_Longlin	Yumin_EN	Mbuti	0.001818	0.000312	5.83	6736	6555	99511
Han_Guiyang	Dai_HGDP	Haminmangha_MN	Mbuti	0.00173	0.000297	5.83	4896	4771	72527
She_HGDP	LaChi	Wadian_LN	Mbuti	0.001705	0.000292	5.831	8020	7819	117644
Li_Hainan	Gelao_Daozhen	Ami	Mbuti	0.001385	0.000238	5.831	8117	7952	118653
Nepal_Mebrak_2125BP	Gelao_Guiyang	Nepal_Samdzong_1500BP	Mbuti	0.004069	0.000698	5.832	5726	5395	81460
She_HGDP	Zhuang_Guangxi	DevilsCave_N	Mbuti	0.001314	0.000225	5.832	8017	7861	118845
Boshan_EN	Dai_HGDP	DevilsCave_N	Mbuti	0.004028	0.00069	5.833	7881	7430	112156
Mang	Gelao_Guiyang	Mlabri	Mbuti	0.001925	0.00033	5.834	8023	7798	117041
BoY	Thai	Mongolia_N_East	Mbuti	0.001756	0.000301	5.834	7224	7039	105158
Gelao_Guiyang	Thai	Ilocano	Mbuti	0.001474	0.000253	5.834	8118	7943	118411
Han_Zunyi	Zhuang_Guangxi	Luoheguxiang_LBIA	Mbuti	0.001	0.000171	5.834	7368	7259	108723
Miao_HGDP	Li_Qiongzhong	Nepal_Mebrak_2125BP	Mbuti	0.001632	0.00028	5.835	5511	5379	81076
Pingliangtai_LN	Dai_Xishuangbanna1k	Bianbian_EN	Mbuti	0.00321	0.00055	5.836	5712	5448	82356
Dai_Xishuangbanna1k	Gelao_Guiyang	KhoMu	Mbuti	0.001059	0.000181	5.836	8003	7878	118412
Dai_Xishuangbanna1k	Gelao_Zunyi	LaChi	Mbuti	0.00102	0.000175	5.836	8061	7941	118409
Han_Bijie	Gelao_Longlin	Erdaojingzi_LN	Mbuti	0.001635	0.00028	5.836	6887	6722	100915
Han_Guiyang	LaChi	Erdaojingzi_LN	Mbuti	0.00168	0.000288	5.836	6858	6689	100587
Boisman_MN	Gelao_Longlin	Xiaogao_EN	Mbuti	0.002987	0.000512	5.838	7131	6829	101080
Mogushan_Xianbei_IA	Tay	Boisman_MN	Mbuti	0.00607	0.00104	5.838	2121	1944	29268
Hmong	Nung	Dong_Qiandongnan	Mbuti	0.001089	0.000187	5.838	8030	7902	118211
Han_Zunyi	Tay	Nepal_Mebrak_2125BP	Mbuti	0.001491	0.000255	5.838	5501	5380	81135
Kinh_HoChiMinh1K	Gelao_Daozhen	Malay	Mbuti	0.000601	0.000103	5.839	7973	7901	118211
Maonan_Huanjiang	BoY	Muong	Mbuti	0.001251	0.000214	5.839	8030	7882	118329
Xinancheng_WZML	Thai	PaThen	Mbuti	0.001244	0.000213	5.84	8185	8038	118420
Mongolia_N_East	Gelao_Longlin	Zhalainuoer_EN	Mbuti	0.007826	0.00134	5.841	1410	1259	19318
Kinh_HoChiMinh1K	Thai	Qihe_EN	Mbuti	0.00133	0.000228	5.841	2959	2900	44032
Mang	Gelao_Daozhen	Htin_Mal	Mbuti	0.00137	0.000234	5.841	8013	7853	116845
Miao_HGDP	LaChi	Lajia_LN	Mbuti	0.001739	0.000298	5.841	7943	7740	116838
Miao_HGDP	Tay	Erdaojingzi_LN	Mbuti	0.001478	0.000253	5.841	6827	6679	100587
Han_Bijie	LaChi	Shimao_LN	Mbuti	0.001774	0.000304	5.841	7989	7781	117250
CoLao	Gelao_Daozhen	Gelao_Longlin	Mbuti	0.001133	0.000194	5.842	8031	7897	118119
Xiaogao_EN	Dai_HGDP	Mongolia_N_East	Mbuti	0.004305	0.000737	5.843	6945	6525	97482
BoY	Thai	Xiaojingshan_EN	Mbuti	0.002031	0.000348	5.843	4840	4697	70437
Bouyei_Longli	Gelao_Daozhen	Vietnamese	Mbuti	0.000799	0.000137	5.843	8020	7926	118211
Haojiatai_LN	Tay	Banlashan_MN	Mbuti	0.00378	0.000647	5.844	6054	5725	87196
Lajia_LN	Li_Qiongzhong	Shimao_LN	Mbuti	0.002671	0.000457	5.844	8089	7780	115670
Zhalainuoer_EN	Dai_Xishuangbanna1k	Mongolia_N_East	Mbuti	0.008168	0.001398	5.844	1421	1264	19335
Gelao_Zunyi	Thai	Muong	Mbuti	0.001105	0.000189	5.844	8139	8009	118409
Xinancheng_WZML	Li_Hainan	Xiaogao_EN	Mbuti	0.002578	0.000441	5.845	7270	7000	104894
Muong	Gelao_Zunyi	Mlabri	Mbuti	0.001463	0.00025	5.845	7947	7776	117037
Jinchankou_LN	Li_Qiongzhong	Lajia_LN	Mbuti	0.004028	0.000689	5.846	5880	5543	83545
Dacaozi_IA	Dai_Xishuangbanna1k	Shimao_LN	Mbuti	0.002793	0.000478	5.847	7914	7595	114179
Dusun	LaChi	Murut	Mbuti	0.001464	0.00025	5.847	8091	7918	118422
She_HGDP	Dai_HGDP	Mongolia_N_East	Mbuti	0.001576	0.00027	5.847	7165	6998	105552
Pingliangtai_LN	Mulam_Luocheng	Shimao_LN	Mbuti	0.00248	0.000424	5.848	8088	7797	117338
DevilsCave_N	Zhuang_Guangxi	Yumin_EN	Mbuti	0.003822	0.000653	5.848	6986	6606	99499
Muong	Gelao_Daozhen	Cham	Mbuti	0.000936	0.00016	5.848	8001	7891	118211
Miao_HGDP	Zhuang_Guangxi	Nepal_Chokhopani_2700BP	Mbuti	0.001395	0.000239	5.848	8024	7858	118708
Han_Guiyang	Li_Qiongzhong	Nepal_Mebrak_2125BP	Mbuti	0.001328	0.000227	5.848	5503	5396	81076
Li_Qiongzhong	BoY	Kankanaey	Mbuti	0.00129	0.000221	5.848	8035	7883	117875
Haminmangha_MN	Gelao_Zunyi	Mongolia_N_East	Mbuti	0.005254	0.000898	5.849	4588	4248	64578
Gelao_Guiyang	Dai_Xishuangbanna1k	Shimao_LN	Mbuti	0.001433	0.000245	5.849	7993	7824	117797
Han_Bijie	Dai_Xishuangbanna1k	Miaozigou_MN	Mbuti	0.00203	0.000347	5.849	2225	2159	32211
Luoheguxiang_LBIA	Thai	Han_Guiyang	Mbuti	0.002261	0.000386	5.85	7596	7350	108833
Mongolia_N_East	Dai_Xishuangbanna1k	Wuqi_EN	Mbuti	0.007697	0.001315	5.851	1524	1365	20730
She_HGDP	Thai	Xitoucun_LN	Mbuti	0.001676	0.000286	5.851	4851	4733	70594
Bouyei_Longli	Gelao_Daozhen	Dong_Hunan	Mbuti	0.000821	0.00014	5.851	8068	7971	118654
Han_Zunyi	Zhuang_Guangxi	Dacaozi_IA	Mbuti	0.000868	0.000148	5.851	7794	7694	115155
Maonan_Huanjiang	BoY	Kinh_HoChiMinh1K	Mbuti	0.001197	0.000205	5.852	8024	7883	118329
Yumin_EN	Thai	DevilsCave_N	Mbuti	0.004345	0.000742	5.853	7182	6749	99589
Yumin_EN	Dong_Qiandongnan	Haminmangha_MN	Mbuti	0.006237	0.001066	5.853	4349	3969	60811
Ilocano	Tay	Atayal	Mbuti	0.002028	0.000347	5.854	8162	7922	118421
Han_Bijie	Thai	Dai_HGDP	Mbuti	0.000965	0.000165	5.854	8178	8063	118985
Haojiatai_LBIA	Thai	Wadian_LN	Mbuti	0.004167	0.000712	5.855	6520	6135	92570
Bouyei_Longli	Thai	Wuzhuangguoliang	Mbuti	0.00217	0.000371	5.855	1204	1166	17583
Gelao_Daozhen	LaChi	Erdaojingzi_LN	Mbuti	0.001794	0.000306	5.855	6864	6684	100399
Bianbian_EN	Dong_Guizhou	Xiaogao_EN	Mbuti	0.005565	0.00095	5.856	5684	5244	79164
Gelao_Longlin	Thai	Haminmangha_MN	Mbuti	0.001691	0.000289	5.856	4905	4783	72449
Gelao_Zunyi	Dai_Xishuangbanna1k	Han_Zunyi	Mbuti	0.000897	0.000153	5.856	8089	7982	118972
Lajia_LN	Dai_Xishuangbanna1k	Banlashan_MN	Mbuti	0.002855	0.000487	5.857	8137	7804	116682
Mongolia_N_East	Maonan_Huanjiang	Zhalainuoer_EN	Mbuti	0.007866	0.001343	5.857	1417	1265	19318
She_HGDP	Dai_Xishuangbanna1k	Han_Guiyang	Mbuti	0.000882	0.000151	5.857	8072	7967	118986
Banlashan_MN	Tay	Xiaogao_EN	Mbuti	0.004298	0.000734	5.858	7400	6953	104055
Ami	Dai_Xishuangbanna1k	Liangdao2_EN	Mbuti	0.001726	0.000295	5.858	7037	6858	103872
Ilocano	Dai_Xishuangbanna1k	Taiwan_Hanben	Mbuti	0.001813	0.000309	5.858	8133	7919	118063
Ilocano	Li_Hainan	Kankanaey	Mbuti	0.002356	0.000402	5.858	8155	7876	118327
Gelao_Zunyi	LaChi	Pingliangtai_LN	Mbuti	0.001769	0.000302	5.858	8092	7883	118042
Han_Zunyi	BoY	Xinancheng_WZML	Mbuti	0.001274	0.000218	5.858	8071	7920	118420
Banlashan_MN	Gelao_Daozhen	Mongolia_N_East	Mbuti	0.003412	0.000582	5.859	7323	6965	104815
DevilsCave_N	Gelao_Zunyi	Mongolia_N_East	Mbuti	0.003158	0.000539	5.86	7378	7045	105527
DevilsCave_N	Li_Qiongzhong	Wuqi_EN	Mbuti	0.006858	0.00117	5.86	1621	1468	22335
Hmong	Gelao_Zunyi	Dao	Mbuti	0.001231	0.00021	5.86	8039	7894	118409
Lajia_LN	Dai_HGDP	Shimao_LN	Mbuti	0.002817	0.000481	5.861	8130	7802	116249
Wadian_LN	Thai	Han_Guiyang	Mbuti	0.00219	0.000374	5.861	8273	8014	118192
Xinancheng_WZML	Gelao_Guiyang	Lajia_LN	Mbuti	0.001767	0.000302	5.861	8004	7797	117377
Xitoucun_LN	Gelao_Longlin	Qihe_EN	Mbuti	0.005664	0.000966	5.861	2470	2267	35922
Nepal_Samdzong_1500BP	BoY	Nepal_Mebrak_2125BP	Mbuti	0.00386	0.000659	5.861	5781	5468	81121
Li_Hainan	Thai	Xiaogao_EN	Mbuti	0.00206	0.000351	5.861	7215	6999	104894
Jinchankou_LN	Nung	Lajia_LN	Mbuti	0.004042	0.00069	5.862	5842	5505	83575
Maonan_Huanjiang	Gelao_Guiyang	Taiwan_Hanben	Mbuti	0.001231	0.00021	5.862	8049	7903	118492
Jinchankou_LN	Dai_Xishuangbanna1k	Lajia_LN	Mbuti	0.003955	0.000675	5.863	5881	5550	83942
Hmong	LaChi	Miao_HGDP	Mbuti	0.001482	0.000253	5.863	8063	7887	118422
BoY	Thai	Ami	Mbuti	0.001307	0.000223	5.863	8158	8003	118422
Gelao_Guiyang	Dai_Xishuangbanna1k	DevilsCave_N	Mbuti	0.001434	0.000244	5.863	8057	7887	118956
Han_Guiyang	Dong_Guizhou	Banlashan_MN	Mbuti	0.001167	0.000199	5.863	7987	7849	118137
Shimao_LN	Zhuang_Guangxi	Boisman_MN	Mbuti	0.002745	0.000468	5.864	7571	7270	109360
Murut	Maonan_Huanjiang	Ilocano	Mbuti	0.001425	0.000243	5.864	8041	7872	118328
Bouyei_Longli	Gelao_Daozhen	Kankanaey	Mbuti	0.000882	0.00015	5.864	8019	7915	118211
Han_Guiyang	Zhuang_Guangxi	Boshan_EN	Mbuti	0.001206	0.000206	5.864	7567	7432	112058
Banlashan_MN	Maonan_Huanjiang	Boisman_MN	Mbuti	0.003086	0.000526	5.865	7664	7326	109720
LaChi	Gelao_Daozhen	KhoMu	Mbuti	0.001254	0.000214	5.865	8029	7881	118211
Han_Guiyang	Maonan_Huanjiang	Nepal_Samdzong_1500BP	Mbuti	0.00094	0.00016	5.865	7986	7874	118823
Gelao_Zunyi	Tay	Luoheguxiang_LBIA	Mbuti	0.001645	0.000281	5.866	7387	7209	108331
Muong	Gelao_Guiyang	Mlabri	Mbuti	0.001596	0.000272	5.867	7940	7753	117041
Miao_HGDP	Dai_Xishuangbanna1k	Gelao_Daozhen	Mbuti	0.00085	0.000145	5.867	8074	7973	118773
Han_Bijie	Zhuang_Guangxi	Haminmangha_MN	Mbuti	0.001707	0.000291	5.867	4882	4758	72448
Nung	Thai	Haminmangha_MN	Mbuti	0.001521	0.000259	5.868	4876	4766	72189
Xiaojingshan_EN	Gelao_Zunyi	Bianbian_EN	Mbuti	0.005106	0.00087	5.869	4262	3954	60337
Li_Qiongzhong	Thai	Miaozigou_MN	Mbuti	0.001836	0.000313	5.869	2215	2157	32024
Hmong	BoY	Dong_Guizhou	Mbuti	0.001439	0.000245	5.87	8045	7875	118329
Boshan_EN	Dai_HGDP	Bianbian_EN	Mbuti	0.005416	0.000923	5.871	5739	5301	80996
Dacaozi_IA	Dai_Xishuangbanna1k	Nepal_Samdzong_1500BP	Mbuti	0.002532	0.000431	5.871	7934	7642	115231
DevilsCave_N	Bouyei_Longli	Yumin_EN	Mbuti	0.003854	0.000656	5.871	6995	6612	99404
Li_Qiongzhong	BoY	Atayal	Mbuti	0.001342	0.000229	5.871	8038	7880	117875
Banlashan_MN	LaChi	DevilsCave_N	Mbuti	0.003608	0.000614	5.873	8273	7849	117681
Gelao_Daozhen	LaChi	Nepal_Mebrak_2125BP	Mbuti	0.002035	0.000346	5.873	5523	5358	80988
Gelao_Zunyi	Dai_HGDP	Nepal_Chokhopani_2700BP	Mbuti	0.001796	0.000306	5.873	8084	7871	118815
Han_Zunyi	Gelao_Longlin	Boshan_EN	Mbuti	0.001443	0.000246	5.873	7586	7424	112058
Liangdao1_EN	Nung	Liangdao2_EN	Mbuti	0.006045	0.001029	5.874	4266	3903	60084
Atayal	Gelao_Guiyang	Tanshishan_LN	Mbuti	0.003039	0.000517	5.874	3497	3342	51056
Murut	Thai	Li_Hainan	Mbuti	0.001255	0.000214	5.874	8141	7993	118328
Han_Bijie	BoY	Banlashan_MN	Mbuti	0.001873	0.000319	5.874	8019	7799	117697
Han_Guiyang	Tay	Luoheguxiang_LBIA	Mbuti	0.001311	0.000223	5.874	7371	7229	108342
Li_Qiongzhong	Gelao_Daozhen	Xitoucun_LN	Mbuti	0.001264	0.000215	5.875	4778	4689	70152
Dacaozi_IA	Li_Hainan	Shimao_LN	Mbuti	0.003131	0.000533	5.876	7949	7591	114066
DevilsCave_N	CoLao	Wuqi_EN	Mbuti	0.006987	0.001189	5.876	1616	1460	22355
Ami	Dai_HGDP	Liangdao2_EN	Mbuti	0.002055	0.00035	5.876	7053	6839	103872
Han_Guiyang	Li_Hainan	Wanggou_MN	Mbuti	0.001859	0.000316	5.876	6698	6516	98083
Miaozigou_MN	Thai	Pingliangtai_LN	Mbuti	0.005684	0.000967	5.878	2322	2139	32143
Pingliangtai_LN	Nung	Xiaowu_MN	Mbuti	0.003082	0.000524	5.878	8049	7692	116139
Xiaogao_EN	Li_Qiongzhong	Banlashan_MN	Mbuti	0.004527	0.00077	5.878	7407	6937	103956
Taiwan_Gongguan	LaChi	Atayal	Mbuti	0.003938	0.00067	5.879	5198	4906	74278
Dong_Guizhou	Dai_Xishuangbanna1k	Xinancheng_WZML	Mbuti	0.000726	0.000123	5.879	8022	7936	118863
Gelao_Guiyang	Thai	Vietnamese	Mbuti	0.001224	0.000208	5.879	8137	7992	118412
Han_Guiyang	Bouyei_Longli	Erdaojingzi_LN	Mbuti	0.001133	0.000193	5.879	6844	6730	100825
Xiaogao_EN	Li_Qiongzhong	Mongolia_N_East	Mbuti	0.004219	0.000718	5.88	6913	6504	97026
DevilsCave_N	Dai_Xishuangbanna1k	Haminmangha_MN	Mbuti	0.004236	0.00072	5.88	5103	4796	72521
Muong	Thai	Mlabri	Mbuti	0.001192	0.000203	5.88	7977	7837	117050
Jiaozuoniecun_LBIA	Zhuang_Guangxi	Wanggou_MN	Mbuti	0.003642	0.000619	5.881	6328	5997	90852
Maonan_Huanjiang	Gelao_Longlin	Mulam_Luocheng	Mbuti	0.000958	0.000163	5.882	8024	7910	118865
Dong_Qiandongnan	Dai_HGDP	Erdaojingzi_LN	Mbuti	0.001353	0.00023	5.882	6818	6682	100825
Gelao_Daozhen	Zhuang_Guangxi	Xiaowu_MN	Mbuti	0.001248	0.000212	5.882	7936	7790	116682
Mongolia_N_East	Nung	Zhalainuoer_EN	Mbuti	0.007782	0.001323	5.883	1409	1259	19275
Han_Guiyang	Maonan_Huanjiang	Wadian_LN	Mbuti	0.001109	0.000189	5.883	8014	7884	118071
Xinancheng_WZML	Mulam_Luocheng	Dacaozi_IA	Mbuti	0.001607	0.000273	5.884	7889	7704	115154
Ami	Gelao_Guiyang	Li_Qiongzhong	Mbuti	0.001413	0.00024	5.884	8083	7916	118397
Han_Zunyi	Li_Hainan	Boisman_MN	Mbuti	0.001555	0.000264	5.884	7488	7317	110313
Xitoucun_LN	Zhuang_Guangxi	Qihe_EN	Mbuti	0.005503	0.000935	5.885	2465	2268	35922
Gelao_Daozhen	Maonan_Huanjiang	Nepal_Mebrak_2125BP	Mbuti	0.001401	0.000238	5.886	5508	5394	81251
Lajia_LN	Maonan_Huanjiang	Nepal_Samdzong_1500BP	Mbuti	0.002375	0.000403	5.887	8101	7823	117228
Atayal	Li_Hainan	Murut	Mbuti	0.001818	0.000309	5.887	8065	7850	118328
She_HGDP	Tay	Shimao_LN	Mbuti	0.001438	0.000244	5.887	7943	7775	117251
Maonan_Huanjiang	Gelao_Daozhen	Tagalog	Mbuti	0.000891	0.000151	5.887	7961	7856	118119
Han_Guiyang	Gelao_Longlin	Pingliangtai_LN	Mbuti	0.001197	0.000203	5.888	8079	7937	118488
Han_Guiyang	Tay	Nepal_Chokhopani_2700BP	Mbuti	0.001441	0.000245	5.888	8019	7848	118265
Han_Zunyi	Gelao_Longlin	Jiaozuoniecun_LBIA	Mbuti	0.001289	0.000219	5.888	7449	7308	109340
Atayal	Thai	Boshan_EN	Mbuti	0.002172	0.000369	5.889	7688	7444	112172
Banlashan_MN	Zhuang_Guangxi	Xiaogao_EN	Mbuti	0.00412	0.0007	5.89	7388	6958	104344
Xiaojingshan_EN	Gelao_Guiyang	Boshan_EN	Mbuti	0.004917	0.000835	5.89	4964	4621	69869
Han_Guiyang	Thai	Taiwan_Gongguan	Mbuti	0.001431	0.000243	5.89	5181	5075	74473
Zhalainuoer_EN	Zhuang_Guangxi	Mongolia_N_East	Mbuti	0.008246	0.0014	5.891	1416	1257	19318
Xinancheng_WZML	Thai	BoY	Mbuti	0.00127	0.000216	5.892	8187	8037	118420
Gelao_Longlin	Gelao_Zunyi	Mlabri	Mbuti	0.001434	0.000243	5.892	7940	7772	117380
Luoheguxiang_LBIA	Thai	Xiaowu_MN	Mbuti	0.003841	0.000652	5.893	7562	7151	107144
Maonan_Huanjiang	Gelao_Guiyang	Kinh_HGDP	Mbuti	0.001202	0.000204	5.893	8043	7900	118856
CoLao	Thai	Giarai	Mbuti	0.001082	0.000184	5.893	8036	7908	118422
Kinh_HGDP	Thai	Xiaogao_EN	Mbuti	0.001574	0.000267	5.894	7221	7055	104992
Han_Zunyi	Thai	Liangdao1_EN	Mbuti	0.001438	0.000244	5.894	4269	4178	62901
Taiwan_Gongguan	Tay	Visayan	Mbuti	0.003776	0.000641	5.895	5158	4877	74278
Miao_HGDP	Dai_Xishuangbanna1k	Xiaojingshan_EN	Mbuti	0.00138	0.000234	5.895	4787	4690	70616
Miao_HGDP	Tay	Wadian_LN	Mbuti	0.001413	0.00024	5.895	8007	7840	117644
Mogushan_Xianbei_IA	Mulam_Luocheng	Boisman_MN	Mbuti	0.006105	0.001035	5.897	2127	1948	29333
Kankanaey	BoY	Tanshishan_LN	Mbuti	0.003073	0.000521	5.897	3488	3331	50949
Miao_HGDP	Nung	Boisman_MN	Mbuti	0.001245	0.000211	5.897	7429	7292	109985
Han_Bijie	Li_Hainan	Mongolia_N_East	Mbuti	0.002031	0.000344	5.897	7213	6999	105447
Xinancheng_WZML	Dong_Guizhou	Xiaogao_EN	Mbuti	0.002031	0.000344	5.898	7206	6993	104895
Mlabri	Gelao_Guiyang	Htin_Mal	Mbuti	0.002295	0.000389	5.898	8175	7905	117473
Kankanaey	Thai	Longtoushan_BA	Mbuti	0.002153	0.000365	5.898	4540	4398	66072
Bouyei_Longli	Gelao_Guiyang	Ede	Mbuti	0.001139	0.000193	5.898	7948	7813	118201
Gelao_Daozhen	Gelao_Longlin	Xiaogao_EN	Mbuti	0.001537	0.000261	5.898	7157	6996	104705
Gelao_Daozhen	Li_Hainan	Jinchankou_LN	Mbuti	0.00229	0.000388	5.898	5816	5622	84767
Boisman_MN	Li_Hainan	Banlashan_MN	Mbuti	0.003165	0.000536	5.899	7732	7385	109719
Visayan	Thai	Dusun	Mbuti	0.001557	0.000264	5.899	8241	8056	118422
Gelao_Daozhen	Li_Hainan	Luoheguxiang_LBIA	Mbuti	0.001883	0.000319	5.899	7430	7225	108523
Han_Guiyang	Bouyei_Longli	Xiaogao_EN	Mbuti	0.001275	0.000216	5.899	7136	7002	104800
Xitoucun_LN	Zhuang_Guangxi	Tanshishan_LN	Mbuti	0.005096	0.000864	5.9	2815	2609	40382
Banlashan_MN	Dong_Qiandongnan	Yumin_EN	Mbuti	0.004173	0.000707	5.902	6926	6513	98925
Kankanaey	Thai	Haojiatai_LN	Mbuti	0.001963	0.000333	5.902	5999	5827	87594
Miao_HGDP	Nung	Hmong	Mbuti	0.001158	0.000196	5.902	8054	7916	118422
Tay	Gelao_Daozhen	Giarai	Mbuti	0.000913	0.000155	5.902	7956	7848	118211
Han_Zunyi	Mulam_Luocheng	Xiaojingshan_EN	Mbuti	0.001173	0.000199	5.902	4770	4687	70555
Xinancheng_WZML	LaChi	Nepal_Mebrak_2125BP	Mbuti	0.002557	0.000433	5.904	5580	5372	81133
Jiaozuoniecun_LBIA	Tay	Wanggou_MN	Mbuti	0.003665	0.000621	5.905	6320	5988	90539
Mongolia_N_East	Li_Hainan	Zhalainuoer_EN	Mbuti	0.008498	0.001439	5.905	1430	1266	19318
Hmong	Dai_HGDP	Lajia_LN	Mbuti	0.001558	0.000264	5.905	7939	7756	117260
Han_Zunyi	Thai	Taiwan_Gongguan	Mbuti	0.001454	0.000246	5.906	5182	5074	74473
Shimao_LN	Li_Hainan	Lajia_LN	Mbuti	0.00328	0.000555	5.907	8122	7741	116129
Murut	Thai	KhoMu	Mbuti	0.001132	0.000192	5.907	8097	7963	118422
Dong_Hunan	Li_Qiongzhong	Shimao_LN	Mbuti	0.001386	0.000235	5.907	7913	7751	117109
Pingliangtai_LN	Dai_Xishuangbanna1k	Xiaowu_MN	Mbuti	0.002947	0.000499	5.908	8106	7762	116678
Zhuang_Guangxi	Gelao_Zunyi	Maonan_Huanjiang	Mbuti	0.001012	0.000171	5.908	8078	7958	118851
Pingliangtai_LN	Dong_Qiandongnan	Wanggou_MN	Mbuti	0.002525	0.000427	5.909	6751	6504	97738
Xiaogao_EN	Li_Hainan	Banlashan_MN	Mbuti	0.004713	0.000798	5.909	7428	6936	104343
Haminmangha_MN	CoLao	Yumin_EN	Mbuti	0.006453	0.001092	5.91	4365	3973	60722
DevilsCave_N	Li_Qiongzhong	Haminmangha_MN	Mbuti	0.004334	0.000733	5.911	5081	4768	72147
Wadian_LN	Li_Qiongzhong	Lajia_LN	Mbuti	0.002877	0.000487	5.912	8064	7730	116051
Dong_Qiandongnan	Li_Qiongzhong	Mongolia_N_East	Mbuti	0.001068	0.000181	5.912	7077	6965	104841
Han_Guiyang	Dong_Guizhou	Lajia_LN	Mbuti	0.001068	0.000181	5.912	7933	7807	117269
Ami	Gelao_Zunyi	Liangdao1_EN	Mbuti	0.002405	0.000407	5.913	4260	4108	62896
Bianbian_EN	BoY	Xiaogao_EN	Mbuti	0.005884	0.000995	5.914	5713	5248	79023
Kinh_HGDP	Thai	Yumin_EN	Mbuti	0.001708	0.000289	5.914	6781	6611	99602
Mongolia_N_East	Dai_HGDP	Wuqi_EN	Mbuti	0.007956	0.001345	5.915	1524	1359	20730
Ilocano	Dai_HGDP	Visayan	Mbuti	0.002113	0.000357	5.915	8111	7861	118421
Gelao_Zunyi	Zhuang_Guangxi	Pingliangtai_LN	Mbuti	0.001264	0.000214	5.915	8072	7922	118474
Han_Zunyi	Maonan_Huanjiang	Pingliangtai_LN	Mbuti	0.000957	0.000162	5.915	8043	7930	118488
Wanggou_MN	Dai_Xishuangbanna1k	Banlashan_MN	Mbuti	0.003424	0.000579	5.916	6835	6501	97657
Xiaojingshan_EN	Gelao_Daozhen	Bianbian_EN	Mbuti	0.004899	0.000828	5.916	4257	3962	60209
Dong_Hunan	Gelao_Daozhen	Muong	Mbuti	0.001032	0.000174	5.917	8013	7891	118119
Taiwan_Hanben	LaChi	Suogang_LN	Mbuti	0.005658	0.000956	5.918	726	667	10519
Xitoucun_LN	Bouyei_Longli	Tanshishan_LN	Mbuti	0.005213	0.000881	5.918	2825	2615	40326
DevilsCave_N	Nung	Haminmangha_MN	Mbuti	0.004347	0.000735	5.918	5084	4771	72183
Gelao_Daozhen	Tay	Gelao_Zunyi	Mbuti	0.000958	0.000162	5.918	8052	7939	118198
Lajia_LN	Dai_HGDP	Jinchankou_LN	Mbuti	0.003633	0.000614	5.919	5901	5596	83942
Lajia_LN	Li_Qiongzhong	Jinchankou_LN	Mbuti	0.003557	0.000601	5.919	5880	5583	83545
Xiaowu_MN	Thai	Haojiatai_LN	Mbuti	0.004692	0.000793	5.919	6165	5758	86794
Xinancheng_WZML	Maonan_Huanjiang	Erdaojingzi_LN	Mbuti	0.001753	0.000296	5.919	6916	6740	100914
Gelao_Daozhen	Dong_Guizhou	Boisman_MN	Mbuti	0.001033	0.000175	5.919	7442	7328	110116
Boisman_MN	Thai	Zhalainuoer_IA	Mbuti	0.010368	0.001751	5.92	432	370	5991
Ami	Nung	Malay	Mbuti	0.001188	0.000201	5.92	7937	7797	118422
Xinancheng_WZML	BoY	Mogushan_Xianbei_IA	Mbuti	0.003671	0.00062	5.921	2148	2035	31006
Maonan_Huanjiang	BoY	Vietnamese	Mbuti	0.001264	0.000213	5.921	8031	7881	118329
Yumin_EN	Dong_Guizhou	Haminmangha_MN	Mbuti	0.006383	0.001078	5.923	4350	3962	60853
Zhalainuoer_EN	Thai	Boisman_MN	Mbuti	0.007212	0.001218	5.923	1474	1328	20217
Maonan_Huanjiang	Gelao_Zunyi	Vietnamese	Mbuti	0.001056	0.000178	5.923	8027	7902	118316
Han_Guiyang	Maonan_Huanjiang	Jinchankou_LN	Mbuti	0.00141	0.000238	5.923	5767	5647	84911
Han_Zunyi	Li_Qiongzhong	Haojiatai_LN	Mbuti	0.001111	0.000188	5.923	5939	5842	87556
Jinchankou_LN	Dai_Xishuangbanna1k	Nepal_Samdzong_1500BP	Mbuti	0.003907	0.00066	5.924	5928	5596	84971
Mongolia_N_East	Bouyei_Longli	Zhalainuoer_EN	Mbuti	0.007809	0.001318	5.924	1416	1265	19296
Dao	Thai	Ede	Mbuti	0.000955	0.000161	5.924	8022	7909	118422
Dong_Hunan	Gelao_Daozhen	Hmong	Mbuti	0.001087	0.000183	5.924	8062	7933	118540
Bouyei_Longli	BoY	Dong_Hunan	Mbuti	0.001278	0.000216	5.924	8040	7889	118119
Han_Bijie	LaChi	Mongolia_N_East	Mbuti	0.001734	0.000293	5.924	7162	6979	105157
Boisman_MN	Gelao_Longlin	Banlashan_MN	Mbuti	0.002863	0.000483	5.925	7695	7381	109720
Taiwan_Gongguan	Dai_Xishuangbanna1k	Ilocano	Mbuti	0.00418	0.000705	5.926	5180	4869	74277
Xinancheng_WZML	Dai_Xishuangbanna1k	Wuzhuangguoliang	Mbuti	0.003356	0.000566	5.926	1221	1162	17619
Hmong	Tay	Dong_Guizhou	Mbuti	0.001146	0.000193	5.926	8036	7900	118329
Han_Zunyi	Tay	Jiaozuoniecun_LBIA	Mbuti	0.001244	0.00021	5.926	7419	7283	108968
Haojiatai_LN	Nung	Banlashan_MN	Mbuti	0.003838	0.000648	5.928	6060	5725	87196
She_HGDP	Zhuang_Guangxi	Banlashan_MN	Mbuti	0.00137	0.000231	5.928	7974	7812	118137
Li_Hainan	Thai	Boshan_EN	Mbuti	0.002063	0.000348	5.928	7648	7417	112057
Haojiatai_LBIA	Thai	Luoheguxiang_LBIA	Mbuti	0.004426	0.000747	5.929	6078	5697	86157
Jiaozuoniecun_LBIA	Thai	Han_Guiyang	Mbuti	0.002385	0.000402	5.93	7665	7404	109452
CoLao	Thai	Ede	Mbuti	0.001125	0.00019	5.931	8041	7907	118422
Han_Zunyi	Maonan_Huanjiang	Dacaozi_IA	Mbuti	0.000964	0.000162	5.931	7792	7681	115155
Xiaogao_EN	BoY	Banlashan_MN	Mbuti	0.004732	0.000798	5.932	7397	6904	104055
Kinh_Vietnam	Thai	Mogushan_Xianbei_IA	Mbuti	0.002089	0.000352	5.932	2127	2062	31007
Gelao_Daozhen	Mulam_Luocheng	Nepal_Mebrak_2125BP	Mbuti	0.001376	0.000232	5.933	5511	5399	81251
Han_Guiyang	Tay	Haojiatai_LN	Mbuti	0.001421	0.000239	5.933	5943	5819	87594
Han_Guiyang	Gelao_Longlin	Xiaowu_MN	Mbuti	0.001519	0.000256	5.934	7974	7797	116889
Ilocano	Dai_Xishuangbanna1k	Atayal	Mbuti	0.00197	0.000332	5.935	8149	7916	118421
She_HGDP	Nung	Mongolia_N_East	Mbuti	0.001504	0.000253	5.935	7119	6960	105158
Bianbian_EN	Li_Hainan	Xiaogao_EN	Mbuti	0.005875	0.00099	5.936	5725	5260	79163
Xinancheng_WZML	Gelao_Longlin	Jiaozuoniecun_LBIA	Mbuti	0.001869	0.000315	5.936	7530	7325	109339
Bouyei_Longli	Gelao_Daozhen	Malay	Mbuti	0.000794	0.000134	5.936	7942	7848	118211
Han_Guiyang	Maonan_Huanjiang	DevilsCave_N	Mbuti	0.001094	0.000184	5.936	8024	7894	118845
Boshan_EN	BoY	Boisman_MN	Mbuti	0.00377	0.000635	5.937	7419	7019	105902
She_HGDP	Dai_Xishuangbanna1k	Nepal_Chokhopani_2700BP	Mbuti	0.001393	0.000235	5.937	8041	7876	118829
Pingliangtai_LN	LaChi	Banlashan_MN	Mbuti	0.002998	0.000505	5.938	8131	7780	117344
Htin_Mal	Bouyei_Longli	Mlabri	Mbuti	0.001681	0.000283	5.938	8061	7864	117276
Kankanaey	Dong_Qiandongnan	Liangdao2_EN	Mbuti	0.002052	0.000345	5.938	7016	6804	103276
Boshan_EN	Thai	Wanggou_MN	Mbuti	0.004213	0.000709	5.939	6603	6212	92826
Pingliangtai_LN	Maonan_Huanjiang	Lajia_LN	Mbuti	0.00242	0.000407	5.939	8061	7778	116917
Murut	Gelao_Guiyang	Ede	Mbuti	0.001321	0.000222	5.939	8029	7873	118412
DevilsCave_N	LaChi	Yumin_EN	Mbuti	0.00418	0.000704	5.94	7020	6605	99266
She_HGDP	Bouyei_Longli	Xinancheng_WZML	Mbuti	0.001053	0.000177	5.94	8055	7930	118771
Han_Bijie	Li_Qiongzhong	Erdaojingzi_LN	Mbuti	0.001381	0.000232	5.94	6856	6717	100521
Gelao_Daozhen	Li_Hainan	Mongolia_N_East	Mbuti	0.001905	0.000321	5.941	7191	6991	105252
Miaozigou_MN	Thai	Xinancheng_WZML	Mbuti	0.004775	0.000804	5.942	2306	2152	32212
Xiaojingshan_EN	Thai	Haminmangha_MN	Mbuti	0.005389	0.000907	5.942	3120	2884	43786
Dong_Hunan	Thai	Htin_Mal	Mbuti	0.001149	0.000193	5.942	8004	7869	117393
Shimao_LN	LaChi	Yumin_EN	Mbuti	0.004104	0.000691	5.943	6860	6456	98487
Kinh_Vietnam	Thai	Tanshishan_LN	Mbuti	0.00168	0.000283	5.943	3476	3391	50949
Dong_Guizhou	Gelao_Daozhen	Htin_Mal	Mbuti	0.000912	0.000153	5.944	7907	7801	117188
Dong_Hunan	Nung	Xinancheng_WZML	Mbuti	0.001126	0.000189	5.944	7996	7863	118327
Shimao_LN	Dai_HGDP	Banlashan_MN	Mbuti	0.00334	0.000562	5.945	8173	7782	117106
Kankanaey	Thai	Qihe_EN	Mbuti	0.002669	0.000449	5.946	2974	2857	43923
Gelao_Zunyi	Mulam_Luocheng	Dacaozi_IA	Mbuti	0.001347	0.000227	5.946	7823	7668	115143
Bianbian_EN	Maonan_Huanjiang	Xiaogao_EN	Mbuti	0.005633	0.000947	5.947	5698	5252	79164
Xinancheng_WZML	Dai_HGDP	Haojiatai_LBIA	Mbuti	0.002232	0.000375	5.947	6406	6198	93006
Atayal	Thai	Xiaojingshan_EN	Mbuti	0.002198	0.00037	5.947	4854	4699	70616
Dusun	Gelao_Guiyang	Atayal	Mbuti	0.001563	0.000263	5.947	8144	7959	118412
Ilocano	Gelao_Daozhen	Tagalog	Mbuti	0.001985	0.000334	5.947	8116	7882	118210
Murut	LaChi	Atayal	Mbuti	0.001641	0.000276	5.947	8096	7902	118422
Gelao_Zunyi	Nung	Yumin_EN	Mbuti	0.001885	0.000317	5.947	6711	6524	99272
Jiaozuoniecun_LBIA	Thai	Han_Bijie	Mbuti	0.002416	0.000406	5.948	7664	7400	109451
Banlashan_MN	BoY	Boisman_MN	Mbuti	0.003336	0.000561	5.949	7690	7325	109394
Maonan_Huanjiang	BoY	Dai_HGDP	Mbuti	0.0013	0.000219	5.949	8030	7876	118329
Xitoucun_LN	Dong_Guizhou	Tanshishan_LN	Mbuti	0.005124	0.000861	5.95	2819	2612	40382
Maonan_Huanjiang	Dai_Xishuangbanna1k	Dong_Hunan	Mbuti	0.000699	0.000117	5.951	8015	7932	118865
Han_Bijie	Li_Hainan	Boisman_MN	Mbuti	0.001713	0.000288	5.951	7509	7320	110312
Han_Zunyi	Zhuang_Guangxi	Xiaogao_EN	Mbuti	0.001097	0.000184	5.951	7124	7009	104895
Boisman_MN	Tay	Boshan_EN	Mbuti	0.003028	0.000509	5.952	7408	7087	105902
She_HGDP	Dai_HGDP	Yumin_EN	Mbuti	0.002006	0.000337	5.952	6733	6533	99602
Han_Bijie	Dai_HGDP	Xiaojingshan_EN	Mbuti	0.001789	0.000301	5.952	4808	4682	70616
Li_Qiongzhong	Gelao_Zunyi	Nung	Mbuti	0.001084	0.000182	5.952	8028	7901	117872
Han_Guiyang	Maonan_Huanjiang	Banlashan_MN	Mbuti	0.001201	0.000202	5.953	7984	7842	118137
Han_Zunyi	Zhuang_Guangxi	Nepal_Mebrak_2125BP	Mbuti	0.001202	0.000202	5.953	5504	5406	81398
Banlashan_MN	Gelao_Longlin	DevilsCave_N	Mbuti	0.003448	0.000579	5.954	8277	7870	118120
Xinancheng_WZML	Dai_Xishuangbanna1k	Miaozigou_MN	Mbuti	0.00304	0.000511	5.954	2255	2157	32212
DevilsCave_N	Nung	Wuqi_EN	Mbuti	0.007107	0.001194	5.954	1625	1466	22355
Han_Guiyang	Zhuang_Guangxi	Xiaogao_EN	Mbuti	0.001183	0.000199	5.955	7128	7004	104895
CoLao	Thai	Taiwan_Gongguan	Mbuti	0.002079	0.000349	5.956	5170	5015	74278
Gelao_Zunyi	Thai	Dai_HGDP	Mbuti	0.001113	0.000187	5.956	8178	8045	118972
Gelao_Zunyi	Gelao_Longlin	Mongolia_N_East	Mbuti	0.001689	0.000283	5.956	7176	6998	105439
Han_Bijie	Tay	Luoheguxiang_LBIA	Mbuti	0.001477	0.000248	5.957	7380	7220	108341
Erdaojingzi_LN	Thai	Pingliangtai_LN	Mbuti	0.003445	0.000578	5.958	7121	6774	100802
Mogushan_Xianbei_IA	Gelao_Longlin	Boisman_MN	Mbuti	0.006257	0.00105	5.958	2124	1940	29333
Nepal_Mebrak_2125BP	Li_Qiongzhong	Nepal_Chokhopani_2700BP	Mbuti	0.00556	0.000933	5.958	5848	5398	80988
Liangdao1_EN	Tay	Liangdao2_EN	Mbuti	0.006188	0.001038	5.959	4296	3924	60084
Shimao_LN	Tay	Banlashan_MN	Mbuti	0.003301	0.000554	5.959	8092	7707	116555
Han_Zunyi	Mulam_Luocheng	Nepal_Chokhopani_2700BP	Mbuti	0.001148	0.000193	5.959	8016	7880	118708
Luoheguxiang_LBIA	Thai	Gelao_Zunyi	Mbuti	0.002399	0.000402	5.96	7612	7351	108821
Xiaojingshan_EN	Gelao_Zunyi	Boshan_EN	Mbuti	0.004843	0.000813	5.96	4934	4596	69870
Gelao_Zunyi	Gelao_Longlin	Yumin_EN	Mbuti	0.001923	0.000323	5.96	6729	6538	99505
She_HGDP	Dai_Xishuangbanna1k	Han_Zunyi	Mbuti	0.000885	0.000149	5.961	8067	7962	118986
Pingliangtai_LN	Gelao_Longlin	Xinancheng_WZML	Mbuti	0.002007	0.000337	5.962	8171	7933	118487
Wadian_LN	Nung	Lajia_LN	Mbuti	0.002958	0.000496	5.962	8045	7701	116091
Kinh_HGDP	Thai	Haojiatai_LBIA	Mbuti	0.001579	0.000265	5.962	6359	6212	93006
Atayal	Li_Hainan	Visayan	Mbuti	0.001918	0.000322	5.962	8036	7810	118328
Boshan_EN	Zhuang_Guangxi	Boisman_MN	Mbuti	0.003631	0.000609	5.963	7407	7022	106184
Ilocano	BoY	Murut	Mbuti	0.002166	0.000363	5.963	8159	7902	118421
BoY	Thai	Dong_Hunan	Mbuti	0.001363	0.000229	5.963	8156	7994	118329
Mulam_Luocheng	Gelao_Daozhen	Cham	Mbuti	0.000741	0.000124	5.964	7940	7853	118119
Zhuang_Guangxi	Gelao_Daozhen	Kankanaey	Mbuti	0.000844	0.000141	5.965	8011	7912	118119
Li_Hainan	Thai	Xiaowu_MN	Mbuti	0.002089	0.00035	5.965	8031	7787	116888
Xinancheng_WZML	Dong_Qiandongnan	Xiaogao_EN	Mbuti	0.001872	0.000314	5.966	7191	6995	104800
Han_Zunyi	Gelao_Longlin	Nepal_Samdzong_1500BP	Mbuti	0.001102	0.000185	5.966	8014	7883	118823
Boisman_MN	BoY	Xiaojingshan_EN	Mbuti	0.003322	0.000557	5.967	4889	4658	69559
Taiwan_Hanben	Thai	Lajia_LN	Mbuti	0.001443	0.000242	5.967	8025	7856	117045
Ami	Mulam_Luocheng	Liangdao1_EN	Mbuti	0.002102	0.000352	5.968	4223	4091	62845
Dong_Hunan	Dai_Xishuangbanna1k	Pingliangtai_LN	Mbuti	0.001199	0.000201	5.968	8035	7893	118488
Ami	Gelao_Daozhen	Giarai	Mbuti	0.001113	0.000186	5.969	7960	7828	118211
Mulam_Luocheng	Gelao_Zunyi	Ede	Mbuti	0.001005	0.000168	5.969	7942	7823	118316
Han_Bijie	Bouyei_Longli	Boisman_MN	Mbuti	0.001132	0.00019	5.969	7456	7332	110221
Muong	Gelao_Daozhen	KhoMu	Mbuti	0.00098	0.000164	5.97	8034	7918	118211
Atayal	Bouyei_Longli	Xitoucun_LN	Mbuti	0.00211	0.000354	5.97	4816	4667	70454
She_HGDP	LaChi	DevilsCave_N	Mbuti	0.001885	0.000316	5.97	8043	7820	118402
Gelao_Guiyang	Dai_HGDP	Shimao_LN	Mbuti	0.001754	0.000294	5.972	8015	7808	117797
Wadian_LN	Dai_Xishuangbanna1k	Lajia_LN	Mbuti	0.002839	0.000475	5.973	8095	7763	116628
Han_Bijie	Dai_Xishuangbanna1k	Xiaogao_EN	Mbuti	0.00136	0.000228	5.973	7164	7021	104991
Wanggou_MN	Dai_HGDP	Lajia_LN	Mbuti	0.003336	0.000558	5.974	6787	6463	96984
BoY	Thai	Gelao_Longlin	Mbuti	0.001355	0.000227	5.974	8137	7977	118329
Bouyei_Longli	Gelao_Zunyi	Li_Qiongzhong	Mbuti	0.001045	0.000175	5.974	8060	7936	118180
Tanshishan_LN	Gelao_Daozhen	Xitoucun_LN	Mbuti	0.00563	0.000942	5.975	2853	2626	40326
Wadian_LN	Thai	Haojiatai_LBIA	Mbuti	0.003887	0.00065	5.976	6520	6161	92570
DevilsCave_N	Maonan_Huanjiang	Yumin_EN	Mbuti	0.003931	0.000658	5.976	6989	6598	99499
Han_Zunyi	LaChi	Pingliangtai_LN	Mbuti	0.001497	0.000251	5.976	8068	7891	118055
Murut	Gelao_Zunyi	Taiwan_Gongguan	Mbuti	0.002581	0.000432	5.977	5196	5004	74275
Han_Bijie	Dai_Xishuangbanna1k	Bianbian_EN	Mbuti	0.001553	0.00026	5.978	5596	5468	82442
Han_Guiyang	Maonan_Huanjiang	Xiaowu_MN	Mbuti	0.001295	0.000217	5.978	7935	7784	116889
Xiaogao_EN	Tay	Mongolia_N_East	Mbuti	0.004248	0.00071	5.979	6904	6492	97161
PaThen	Thai	Dusun	Mbuti	0.001268	0.000212	5.979	8111	7961	118422
Banlashan_MN	Gelao_Longlin	Xiaogao_EN	Mbuti	0.00433	0.000724	5.98	7399	6947	104344
Nung	Gelao_Daozhen	Malay	Mbuti	0.000877	0.000147	5.981	7955	7851	118211
Kinh_HoChiMinh1K	Gelao_Guiyang	Kinh_HGDP	Mbuti	0.001102	0.000184	5.982	8103	7972	118976
Miao_HGDP	Gelao_Longlin	Xinancheng_WZML	Mbuti	0.001155	0.000193	5.982	8063	7925	118863
She_HGDP	Tay	Mongolia_N_East	Mbuti	0.001602	0.000268	5.982	7130	6961	105158
Hmong	Bouyei_Longli	Miao_HGDP	Mbuti	0.001025	0.000171	5.982	7993	7871	118642
Zhuang_Guangxi	Gelao_Guiyang	Giarai	Mbuti	0.001128	0.000189	5.982	7938	7805	118320
Dong_Hunan	Thai	Liangdao2_EN	Mbuti	0.001708	0.000286	5.982	7091	6914	103765
Shimao_LN	Zhuang_Guangxi	Yumin_EN	Mbuti	0.003797	0.000635	5.983	6854	6479	98718
Xiaogao_EN	CoLao	Boshan_EN	Mbuti	0.005352	0.000895	5.983	7280	6736	101773
CoLao	Thai	Chuanyun_H	Mbuti	0.002529	0.000423	5.983	2967	2858	42996
Han_Zunyi	Li_Hainan	Mongolia_N_East	Mbuti	0.001813	0.000303	5.983	7184	6993	105448
Mongolia_N_East	Dong_Qiandongnan	DevilsCave_N	Mbuti	0.003315	0.000554	5.985	7450	7101	105339
Murut	Thai	Bouyei_Longli	Mbuti	0.001142	0.000191	5.985	8134	7999	118211
Xiaogao_EN	Tay	Boisman_MN	Mbuti	0.003673	0.000614	5.986	7112	6742	100828
Murut	Thai	Dong_Guizhou	Mbuti	0.001137	0.00019	5.986	8123	7988	118329
Pingliangtai_LN	Dai_HGDP	Nepal_Samdzong_1500BP	Mbuti	0.002366	0.000395	5.987	8151	7871	118568
Xinancheng_WZML	Dong_Qiandongnan	Bianbian_EN	Mbuti	0.002007	0.000335	5.987	5619	5453	82279
Bouyei_Longli	Gelao_Zunyi	LaChi	Mbuti	0.001131	0.000189	5.987	8044	7910	118198
Dong_Qiandongnan	Dai_HGDP	Xiaojingshan_EN	Mbuti	0.001499	0.00025	5.987	4763	4657	70473
DevilsCave_N	Zhuang_Guangxi	Wuqi_EN	Mbuti	0.006962	0.001163	5.988	1620	1464	22408
Mongolia_N_East	Li_Hainan	Banlashan_MN	Mbuti	0.0038	0.000635	5.989	7497	7098	104909
Kankanaey	Thai	Lajia_LN	Mbuti	0.001509	0.000252	5.989	7975	7799	116838
Miao_HGDP	Dai_HGDP	Jiaozuoniecun_LBIA	Mbuti	0.001584	0.000264	5.989	7469	7296	109452
Boisman_MN	LaChi	Xiaojingshan_EN	Mbuti	0.003252	0.000543	5.99	4902	4676	69559
Jinchankou_LN	Tay	Lajia_LN	Mbuti	0.004141	0.000691	5.99	5851	5505	83575
Taiwan_Gongguan	Gelao_Longlin	Visayan	Mbuti	0.003901	0.000651	5.99	5140	4851	74219
Miao_HGDP	Tay	Yumin_EN	Mbuti	0.00182	0.000304	5.99	6702	6522	99279
Pingliangtai_LN	Dai_HGDP	Boshan_EN	Mbuti	0.003192	0.000533	5.991	7752	7394	111916
Dusun	Dai_HGDP	Ami	Mbuti	0.001375	0.000229	5.991	8115	7952	118422
Ami	BoY	Liangdao2_EN	Mbuti	0.002588	0.000432	5.992	7080	6812	103460
Gelao_Guiyang	Li_Qiongzhong	Shimao_LN	Mbuti	0.001587	0.000265	5.992	7968	7782	117221
Maonan_Huanjiang	BoY	Kinh_Vietnam	Mbuti	0.001287	0.000215	5.993	8024	7872	118329
Dong_Qiandongnan	Dai_HGDP	Han_Guiyang	Mbuti	0.000916	0.000153	5.994	8042	7934	118773
Xinancheng_WZML	Nung	Haojiatai_LN	Mbuti	0.002022	0.000337	5.995	6018	5841	87594
Gelao_Longlin	Gelao_Zunyi	Giarai	Mbuti	0.001114	0.000186	5.995	7960	7828	118316
Li_Hainan	Thai	Boisman_MN	Mbuti	0.001577	0.000263	5.995	7518	7344	110313
Han_Zunyi	Nung	Xiaojingshan_EN	Mbuti	0.001385	0.000231	5.995	4770	4673	70437
Gelao_Daozhen	Nung	Xiaojingshan_EN	Mbuti	0.001515	0.000253	5.996	4774	4668	70296
Shimao_LN	Thai	Nepal_Chokhopani_2700BP	Mbuti	0.003619	0.000603	5.997	8281	7855	117652
She_HGDP	Tay	Wanggou_MN	Mbuti	0.001537	0.000256	5.997	6643	6492	97722
Gelao_Daozhen	BoY	Wanggou_MN	Mbuti	0.001851	0.000309	5.997	6681	6501	97550
Mlabri	Gelao_Daozhen	Ede	Mbuti	0.001946	0.000324	5.998	8094	7867	116845
CoLao	Gelao_Daozhen	KhoMu	Mbuti	0.001157	0.000193	5.998	8004	7867	118211
Maonan_Huanjiang	Gelao_Guiyang	KhoMu	Mbuti	0.001225	0.000204	5.999	7977	7832	118320
Shimao_LN	Thai	Haojiatai_LN	Mbuti	0.003609	0.000602	6	6142	5827	87300
Xinancheng_WZML	BoY	Xiaogao_EN	Mbuti	0.002418	0.000403	6	7224	6971	104603
Kinh_HoChiMinh1K	Dai_Xishuangbanna1k	Kinh_HGDP	Mbuti	0.000453	7.5e-05	6	8041	7987	118986
Taiwan_Hanben	Gelao_Guiyang	Qihe_EN	Mbuti	0.003153	0.000525	6.001	2985	2846	44027
Xiaogao_EN	Nung	Boisman_MN	Mbuti	0.003644	0.000607	6.001	7112	6745	100828
Gelao_Daozhen	Maonan_Huanjiang	Haminmangha_MN	Mbuti	0.001569	0.000261	6.001	4868	4755	72325
Boisman_MN	Mulam_Luocheng	Boshan_EN	Mbuti	0.002918	0.000486	6.002	7425	7115	106184
Dusun	Bouyei_Longli	Kankanaey	Mbuti	0.001305	0.000217	6.002	8101	7946	118211
PaThen	Thai	Haminmangha_MN	Mbuti	0.002063	0.000344	6.002	4916	4767	72189
Dong_Guizhou	Gelao_Daozhen	Dai_Xishuangbanna1k	Mbuti	0.000839	0.00014	6.002	8052	7953	118654
BoY	Thai	Boshan_EN	Mbuti	0.002044	0.000341	6.002	7666	7437	111716
Taiwan_Gongguan	Dai_HGDP	Ilocano	Mbuti	0.004354	0.000725	6.003	5185	4862	74277
Dao	Gelao_Daozhen	Murut	Mbuti	0.001048	0.000175	6.003	8028	7904	118211
Dong_Qiandongnan	Li_Qiongzhong	Xinancheng_WZML	Mbuti	0.000831	0.000138	6.003	7996	7897	118182
Xiaogao_EN	Nung	Banlashan_MN	Mbuti	0.004661	0.000776	6.004	7387	6902	104055
Xiaogao_EN	Dong_Qiandongnan	Bianbian_EN	Mbuti	0.005982	0.000996	6.004	5670	5197	79070
Maonan_Huanjiang	Tay	Dong_Guizhou	Mbuti	0.000953	0.000159	6.005	7979	7866	118329
Dong_Qiandongnan	Dai_Xishuangbanna1k	Mogushan_Xianbei_IA	Mbuti	0.001631	0.000272	6.005	2100	2049	31067
Gelao_Daozhen	Maonan_Huanjiang	Wadian_LN	Mbuti	0.001132	0.000188	6.005	8019	7885	117860
Han_Zunyi	Maonan_Huanjiang	Haminmangha_MN	Mbuti	0.001415	0.000236	6.005	4858	4755	72449
Liangdao1_EN	Bouyei_Longli	Liangdao2_EN	Mbuti	0.006129	0.00102	6.007	4284	3916	60124
Murut	Thai	Zhuang_Guangxi	Mbuti	0.001165	0.000194	6.008	8124	7986	118329
Atayal	Dong_Qiandongnan	Liangdao2_EN	Mbuti	0.002239	0.000373	6.009	7079	6847	103686
Jinchankou_LN	Li_Hainan	Lajia_LN	Mbuti	0.004313	0.000718	6.011	5897	5536	83859
Dusun	Dong_Guizhou	Ami	Mbuti	0.001262	0.00021	6.011	8113	7964	118329
Han_Bijie	Zhuang_Guangxi	Banlashan_MN	Mbuti	0.001323	0.00022	6.012	8000	7844	118136
Dusun	BoY	Taiwan_Hanben	Mbuti	0.001545	0.000257	6.013	8145	7963	118064
Nung	Gelao_Guiyang	Ede	Mbuti	0.001224	0.000203	6.013	7967	7822	118412
Li_Qiongzhong	Gelao_Daozhen	Gelao_Longlin	Mbuti	0.000823	0.000137	6.013	8034	7937	118074
Haojiatai_LBIA	Thai	Banlashan_MN	Mbuti	0.004465	0.000742	6.015	6508	6094	92563
Dusun	Zhuang_Guangxi	Ilocano	Mbuti	0.00141	0.000234	6.015	8075	7908	118328
She_HGDP	Maonan_Huanjiang	Shimao_LN	Mbuti	0.001418	0.000236	6.015	7957	7790	117687
Hmong	Dong_Guizhou	Miao_HGDP	Mbuti	0.001076	0.000179	6.015	8016	7888	118751
Pingliangtai_LN	Zhuang_Guangxi	Lajia_LN	Mbuti	0.002411	0.000401	6.017	8052	7770	116917
Miao_HGDP	Li_Qiongzhong	Xinancheng_WZML	Mbuti	0.001056	0.000175	6.017	8052	7927	118395
Xiaojingshan_EN	Dong_Guizhou	Boisman_MN	Mbuti	0.003342	0.000555	6.018	4873	4640	69671
DevilsCave_N	Dai_HGDP	Wuqi_EN	Mbuti	0.007213	0.001198	6.018	1631	1469	22437
Atayal	Thai	Kinh_HGDP	Mbuti	0.001463	0.000243	6.018	8173	7999	118986
LaChi	Thai	Xiaowu_MN	Mbuti	0.001867	0.00031	6.018	7983	7766	116464
Dong_Qiandongnan	Dai_HGDP	Wanggou_MN	Mbuti	0.001311	0.000218	6.018	6634	6506	97996
Dacaozi_IA	Gelao_Longlin	Mongolia_N_East	Mbuti	0.003229	0.000536	6.019	7105	6774	102579
Li_Qiongzhong	Tay	Taiwan_Hanben	Mbuti	0.00096	0.00016	6.019	7973	7860	117518
Dacaozi_IA	Li_Hainan	Lajia_LN	Mbuti	0.003068	0.00051	6.02	7881	7532	113657
Jinchankou_LN	Nung	Nepal_Samdzong_1500BP	Mbuti	0.004056	0.000674	6.02	5893	5550	84595
Miao_HGDP	Dai_Xishuangbanna1k	Haojiatai_LBIA	Mbuti	0.001528	0.000254	6.02	6308	6166	93006
Murut	Li_Qiongzhong	Ami	Mbuti	0.001179	0.000196	6.021	8056	7917	117875
Miao_HGDP	Tay	Boisman_MN	Mbuti	0.001276	0.000212	6.021	7438	7298	109985
Han_Guiyang	Tay	Jinchankou_LN	Mbuti	0.001634	0.000271	6.021	5770	5632	84619
Wadian_LN	Thai	Haminmangha_MN	Mbuti	0.004548	0.000755	6.022	5063	4735	72120
Han_Guiyang	Dai_HGDP	Bianbian_EN	Mbuti	0.001685	0.00028	6.022	5601	5462	82442
Han_Guiyang	Dai_HGDP	Xiaojingshan_EN	Mbuti	0.001563	0.000259	6.022	4804	4694	70616
Han_Zunyi	Bouyei_Longli	Xiaogao_EN	Mbuti	0.001186	0.000197	6.022	7130	7006	104800
Miao_HGDP	Gelao_Longlin	Yumin_EN	Mbuti	0.001873	0.000311	6.023	6716	6530	99512
Dong_Hunan	Gelao_Daozhen	Li_Qiongzhong	Mbuti	0.00104	0.000173	6.023	8041	7919	118074
Jiaozuoniecun_LBIA	Thai	Han_Zunyi	Mbuti	0.002345	0.000389	6.024	7656	7399	109452
Dong_Qiandongnan	Gelao_Zunyi	Giarai	Mbuti	0.000985	0.000164	6.024	7925	7808	118198
Han_Bijie	Nung	Nepal_Mebrak_2125BP	Mbuti	0.001776	0.000295	6.024	5520	5376	81134
LaChi	BoY	Ede	Mbuti	0.001529	0.000254	6.025	8001	7820	118422
Gelao_Daozhen	Bouyei_Longli	Nepal_Mebrak_2125BP	Mbuti	0.001379	0.000229	6.027	5518	5406	81332
Lajia_LN	Mulam_Luocheng	Mongolia_N_East	Mbuti	0.002941	0.000488	6.028	7261	6955	104153
DevilsCave_N	Zhuang_Guangxi	Haminmangha_MN	Mbuti	0.004366	0.000724	6.028	5091	4775	72443
Mongolia_N_East	LaChi	Banlashan_MN	Mbuti	0.003795	0.00063	6.028	7450	7053	104622
Dai_HGDP	Gelao_Guiyang	Ede	Mbuti	0.001267	0.00021	6.028	7985	7835	118412
Dai_Xishuangbanna1k	Thai	Wuqi_EN	Mbuti	0.001873	0.000311	6.028	1539	1497	22441
Mulam_Luocheng	Gelao_Daozhen	Ami	Mbuti	0.000841	0.00014	6.029	8064	7965	118654
Gelao_Guiyang	Thai	Dai_Xishuangbanna1k	Mbuti	0.001196	0.000198	6.029	8178	8036	118976
Boisman_MN	Dai_HGDP	Boshan_EN	Mbuti	0.0031	0.000514	6.031	7456	7127	106287
DevilsCave_N	Dai_HGDP	Haminmangha_MN	Mbuti	0.004508	0.000748	6.031	5120	4793	72521
Maonan_Huanjiang	Gelao_Longlin	Zhuang_Guangxi	Mbuti	0.000975	0.000162	6.031	8028	7912	118865
Boisman_MN	LaChi	Xiaogao_EN	Mbuti	0.00345	0.000572	6.032	7150	6803	100828
Miao_HGDP	Nung	Yumin_EN	Mbuti	0.001829	0.000303	6.032	6697	6516	99279
Gelao_Zunyi	Mulam_Luocheng	Wanggou_MN	Mbuti	0.001441	0.000239	6.032	6669	6527	98072
Han_Bijie	Dai_Xishuangbanna1k	Haminmangha_MN	Mbuti	0.00159	0.000263	6.033	4891	4775	72526
Han_Zunyi	Dong_Guizhou	Lajia_LN	Mbuti	0.000984	0.000163	6.033	7925	7809	117269
Han_Zunyi	Mulam_Luocheng	Xiaowu_MN	Mbuti	0.001152	0.000191	6.033	7930	7796	116889
Han_Zunyi	Nung	Haojiatai_LN	Mbuti	0.001334	0.000221	6.034	5936	5819	87594
Xitoucun_LN	Thai	Boisman_MN	Mbuti	0.003386	0.000561	6.035	4834	4599	69307
Gelao_Zunyi	Dai_HGDP	Xiaowu_MN	Mbuti	0.001909	0.000316	6.035	8007	7783	116996
Han_Guiyang	Dai_HGDP	Haojiatai_LBIA	Mbuti	0.001635	0.000271	6.035	6332	6180	93006
Pingliangtai_LN	Li_Qiongzhong	Nepal_Samdzong_1500BP	Mbuti	0.002334	0.000387	6.036	8117	7841	117983
Xiaogao_EN	Gelao_Longlin	Boisman_MN	Mbuti	0.003683	0.00061	6.036	7131	6759	101080
Maonan_Huanjiang	Gelao_Zunyi	KhoMu	Mbuti	0.001083	0.000179	6.036	7985	7856	118316
Dong_Qiandongnan	Dai_Xishuangbanna1k	Longtoushan_BA	Mbuti	0.001145	0.00019	6.036	4473	4398	66237
Han_Guiyang	Bouyei_Longli	Shimao_LN	Mbuti	0.001055	0.000175	6.036	7967	7843	117596
Yumin_EN	BoY	Haminmangha_MN	Mbuti	0.006659	0.001103	6.037	4370	3966	60722
DevilsCave_N	Thai	Lajia_LN	Mbuti	0.002786	0.000461	6.037	8303	7976	117369
Kankanaey	Dai_Xishuangbanna1k	Liangdao2_EN	Mbuti	0.001964	0.000325	6.037	7023	6820	103460
Xinancheng_WZML	Tay	Luoheguxiang_LBIA	Mbuti	0.001809	0.0003	6.038	7437	7241	108341
Dong_Qiandongnan	Dai_HGDP	Yumin_EN	Mbuti	0.001639	0.000271	6.038	6690	6527	99417
Gelao_Daozhen	Tay	Xiaogao_EN	Mbuti	0.001523	0.000252	6.038	7141	6982	104412
Shimao_LN	Dai_Xishuangbanna1k	Wanggou_MN	Mbuti	0.00329	0.000545	6.039	6811	6491	97334
Vietnamese	Thai	Mogushan_Xianbei_IA	Mbuti	0.002212	0.000366	6.039	2125	2056	31007
Gelao_Guiyang	Thai	Li_Qiongzhong	Mbuti	0.001226	0.000203	6.039	8163	8018	118397
Han_Guiyang	Zhuang_Guangxi	Miaozigou_MN	Mbuti	0.001936	0.000321	6.04	2215	2153	32185
Boisman_MN	Maonan_Huanjiang	Xiaojingshan_EN	Mbuti	0.002999	0.000497	6.041	4885	4676	69671
Ami	Gelao_Guiyang	Liangdao2_EN	Mbuti	0.002427	0.000402	6.041	7086	6834	103864
Dai_Xishuangbanna1k	Gelao_Daozhen	Zhuang_Guangxi	Mbuti	0.00067	0.000111	6.041	8070	7990	118654
Pingliangtai_LN	Gelao_Longlin	Lajia_LN	Mbuti	0.002597	0.00043	6.042	8073	7769	116917
Xiaogao_EN	Mulam_Luocheng	Boisman_MN	Mbuti	0.003663	0.000606	6.042	7138	6768	101080
Htin_Mal	BoY	Ede	Mbuti	0.001644	0.000272	6.043	8029	7837	117050
Kankanaey	Dai_HGDP	Liangdao2_EN	Mbuti	0.002288	0.000379	6.043	7039	6802	103460
Xinancheng_WZML	Tay	Jiaozuoniecun_LBIA	Mbuti	0.001813	0.0003	6.044	7494	7296	108967
Mlabri	Gelao_Zunyi	Htin_Mal	Mbuti	0.00223	0.000369	6.044	8174	7912	117469
Kankanaey	Gelao_Longlin	Malay	Mbuti	0.001387	0.000229	6.044	7975	7810	118329
Ami	CoLao	Xitoucun_LN	Mbuti	0.002289	0.000379	6.045	4802	4641	70406
Xitoucun_LN	Dong_Guizhou	Taiwan_Hanben	Mbuti	0.002868	0.000474	6.046	4910	4708	70525
Dacaozi_IA	Zhuang_Guangxi	Mongolia_N_East	Mbuti	0.003068	0.000507	6.047	7090	6776	102579
Jiaozuoniecun_LBIA	Li_Qiongzhong	Wanggou_MN	Mbuti	0.003724	0.000616	6.047	6335	5998	90504
Pingliangtai_LN	Mulam_Luocheng	Banlashan_MN	Mbuti	0.002686	0.000444	6.047	8124	7808	117774
Shimao_LN	Maonan_Huanjiang	Yumin_EN	Mbuti	0.003905	0.000646	6.047	6862	6476	98718
Wadian_LN	Dong_Guizhou	Banlashan_MN	Mbuti	0.003402	0.000563	6.047	8140	7741	117362
Xiaogao_EN	Dai_HGDP	Banlashan_MN	Mbuti	0.004745	0.000785	6.047	7441	6946	104440
Xitoucun_LN	Nung	Tanshishan_LN	Mbuti	0.005237	0.000866	6.047	2811	2600	40342
KhoMu	Thai	Mang	Mbuti	0.001121	0.000185	6.047	8142	8009	118422
Miao_HGDP	Nung	Banlashan_MN	Mbuti	0.001549	0.000256	6.047	7963	7781	117698
Hmong	Nung	Bouyei_Longli	Mbuti	0.001152	0.00019	6.047	8037	7901	118211
Gelao_Longlin	Thai	Htin_Mal	Mbuti	0.001079	0.000178	6.047	8003	7876	117393
Bianbian_EN	Gelao_Daozhen	Xiaojingshan_EN	Mbuti	0.005368	0.000887	6.049	4257	3934	60209
Maonan_Huanjiang	Dai_Xishuangbanna1k	Dong_Qiandongnan	Mbuti	0.000671	0.000111	6.049	8008	7928	118654
CoLao	Gelao_Zunyi	Giarai	Mbuti	0.001298	0.000215	6.049	7964	7811	118409
Han_Guiyang	LaChi	Wadian_LN	Mbuti	0.001639	0.000271	6.049	8037	7844	117644
Taiwan_Hanben	Dong_Hunan	Qihe_EN	Mbuti	0.002873	0.000475	6.05	2963	2837	43988
Shimao_LN	Dai_HGDP	Wanggou_MN	Mbuti	0.003417	0.000565	6.051	6822	6489	97334
Kinh_HGDP	Thai	Bianbian_EN	Mbuti	0.001681	0.000278	6.051	5630	5491	82442
Atayal	Dai_Xishuangbanna1k	Xitoucun_LN	Mbuti	0.002036	0.000336	6.051	4823	4679	70594
She_HGDP	Maonan_Huanjiang	Haminmangha_MN	Mbuti	0.001944	0.000321	6.051	4868	4727	72449
Han_Guiyang	Zhuang_Guangxi	Haojiatai_LN	Mbuti	0.001178	0.000195	6.051	5947	5844	87882
Ilocano	Dong_Hunan	Ami	Mbuti	0.002169	0.000358	6.052	8160	7903	118328
Han_Zunyi	LaChi	DevilsCave_N	Mbuti	0.001632	0.00027	6.052	8046	7853	118402
Kankanaey	Dong_Guizhou	Malay	Mbuti	0.001309	0.000216	6.053	7954	7799	118329
Mulam_Luocheng	Gelao_Zunyi	Li_Qiongzhong	Mbuti	0.001023	0.000169	6.053	8054	7933	118281
Han_Zunyi	Bouyei_Longli	Erdaojingzi_LN	Mbuti	0.001087	0.00018	6.054	6838	6728	100825
Li_Hainan	Thai	Dacaozi_IA	Mbuti	0.001727	0.000285	6.055	7880	7681	115154
Gelao_Zunyi	Maonan_Huanjiang	Jinchankou_LN	Mbuti	0.001842	0.000304	6.055	5790	5634	84903
Taiwan_Gongguan	Dong_Guizhou	Atayal	Mbuti	0.003836	0.000633	6.056	5195	4910	74402
Dusun	Zhuang_Guangxi	Visayan	Mbuti	0.001232	0.000203	6.056	8043	7897	118329
Ilocano	Dong_Guizhou	Visayan	Mbuti	0.002101	0.000347	6.056	8096	7848	118328
Hmong	Gelao_Daozhen	Dong_Hunan	Mbuti	0.001093	0.00018	6.056	8062	7933	118540
Maonan_Huanjiang	BoY	Thai	Mbuti	0.001228	0.000203	6.056	7993	7848	118329
Dong_Guizhou	Gelao_Daozhen	Dai_HGDP	Mbuti	0.000896	0.000148	6.056	8047	7941	118654
BoY	Thai	Ilocano	Mbuti	0.001588	0.000262	6.056	8132	7943	118421
Xinancheng_WZML	Maonan_Huanjiang	Nepal_Chokhopani_2700BP	Mbuti	0.001939	0.00032	6.057	8128	7897	118706
Nepal_Mebrak_2125BP	Dong_Qiandongnan	Nepal_Samdzong_1500BP	Mbuti	0.004111	0.000679	6.057	5761	5427	81318
Kinh_Vietnam	Gelao_Daozhen	Mlabri	Mbuti	0.001089	0.00018	6.057	7911	7783	116845
Banlashan_MN	Dai_HGDP	Xiaojingshan_EN	Mbuti	0.004217	0.000696	6.059	4977	4681	70353
Taiwan_Hanben	Li_Hainan	Xiaojingshan_EN	Mbuti	0.002534	0.000418	6.059	4802	4623	70548
Gelao_Zunyi	Bouyei_Longli	Boisman_MN	Mbuti	0.001285	0.000212	6.059	7463	7322	110213
Han_Bijie	Dai_Xishuangbanna1k	Haojiatai_LBIA	Mbuti	0.001577	0.00026	6.059	6327	6180	93006
Taiwan_Gongguan	Gelao_Longlin	Xitoucun_LN	Mbuti	0.005816	0.00096	6.06	3814	3498	54250
Xiaogao_EN	Gelao_Guiyang	Bianbian_EN	Mbuti	0.005971	0.000985	6.061	5649	5176	79225
Maonan_Huanjiang	Gelao_Guiyang	Gelao_Longlin	Mbuti	0.001238	0.000204	6.061	8048	7901	118856
LaChi	Thai	Luoheguxiang_LBIA	Mbuti	0.001718	0.000283	6.061	7424	7238	108342
Boisman_MN	Nung	Xiaogao_EN	Mbuti	0.003086	0.000509	6.062	7112	6801	100828
Liangdao1_EN	Dong_Qiandongnan	Liangdao2_EN	Mbuti	0.006161	0.001016	6.062	4277	3907	60124
Xitoucun_LN	Nung	Taiwan_Hanben	Mbuti	0.002864	0.000472	6.062	4887	4685	70398
Kinh_HGDP	Thai	KhoMu	Mbuti	0.000962	0.000159	6.062	8083	7969	118422
Dong_Guizhou	Thai	Zhalainuoer_EN	Mbuti	0.002646	0.000436	6.062	1473	1416	21366
Murut	Thai	Kinh_Vietnam	Mbuti	0.001174	0.000194	6.063	8128	7989	118422
Gelao_Zunyi	Nung	Haojiatai_LN	Mbuti	0.001812	0.000299	6.063	5961	5802	87584
Dusun	CoLao	Kankanaey	Mbuti	0.001566	0.000258	6.066	8125	7940	118422
Atayal	Dai_HGDP	Liangdao2_EN	Mbuti	0.002483	0.000409	6.067	7096	6838	103872
Jiaozuoniecun_LBIA	Nung	Wanggou_MN	Mbuti	0.00379	0.000625	6.068	6320	5977	90539
Gelao_Zunyi	Li_Qiongzhong	Haminmangha_MN	Mbuti	0.001916	0.000316	6.068	4877	4739	72150
Liangdao1_EN	Dai_Xishuangbanna1k	Liangdao2_EN	Mbuti	0.006111	0.001007	6.069	4288	3920	60245
Gelao_Daozhen	Li_Hainan	Dacaozi_IA	Mbuti	0.001785	0.000294	6.069	7856	7651	114950
Pingliangtai_LN	Mulam_Luocheng	Lajia_LN	Mbuti	0.002447	0.000403	6.07	8058	7772	116917
Mogushan_Xianbei_IA	Li_Hainan	Boisman_MN	Mbuti	0.006722	0.001107	6.072	2140	1943	29332
Gelao_Zunyi	Dai_Xishuangbanna1k	Boshan_EN	Mbuti	0.001682	0.000277	6.072	7616	7428	112162
Boisman_MN	Zhuang_Guangxi	Banlashan_MN	Mbuti	0.00279	0.000459	6.073	7677	7371	109720
Xiaojingshan_EN	Dai_HGDP	Yumin_EN	Mbuti	0.004839	0.000797	6.073	4730	4405	67025
Gelao_Longlin	Thai	Liangdao1_EN	Mbuti	0.001946	0.00032	6.073	4260	4138	62845
Gelao_Zunyi	Gelao_Longlin	Pingliangtai_LN	Mbuti	0.001468	0.000242	6.073	8092	7918	118474
Atayal	Thai	DevilsCave_N	Mbuti	0.00189	0.000311	6.074	8157	7933	118966
Pingliangtai_LN	Tay	Boisman_MN	Mbuti	0.002363	0.000389	6.075	7562	7303	109787
Murut	Thai	Ede	Mbuti	0.001123	0.000185	6.076	8067	7934	118422
Maonan_Huanjiang	Gelao_Guiyang	Cambodian	Mbuti	0.001208	0.000199	6.076	7993	7850	118856
Gelao_Daozhen	BoY	Lajia_LN	Mbuti	0.001575	0.000259	6.076	7958	7774	116629
Hmong	Gelao_Zunyi	Dong_Qiandongnan	Mbuti	0.001235	0.000203	6.077	8077	7930	118629
Han_Guiyang	Gelao_Longlin	Wadian_LN	Mbuti	0.001346	0.000222	6.077	8046	7887	118071
Gelao_Daozhen	Gelao_Longlin	Dacaozi_IA	Mbuti	0.001334	0.000219	6.078	7834	7681	114951
Han_Guiyang	Dai_Xishuangbanna1k	Nepal_Mebrak_2125BP	Mbuti	0.00125	0.000206	6.078	5528	5426	81481
Gelao_Daozhen	BoY	Xinancheng_WZML	Mbuti	0.001375	0.000226	6.079	8079	7917	118209
Boisman_MN	Gelao_Longlin	Boshan_EN	Mbuti	0.003075	0.000506	6.08	7442	7116	106184
Dusun	Nung	Ilocano	Mbuti	0.001488	0.000245	6.08	8077	7901	118421
Miao_HGDP	Gelao_Guiyang	Hmong	Mbuti	0.00137	0.000225	6.081	8088	7926	118844
Dong_Guizhou	Mulam_Luocheng	Hmong	Mbuti	0.000876	0.000144	6.081	8023	7919	118751
Dong_Hunan	Dai_Xishuangbanna1k	Xinancheng_WZML	Mbuti	0.001024	0.000168	6.081	8038	7916	118863
Han_Guiyang	Li_Hainan	Dacaozi_IA	Mbuti	0.001719	0.000283	6.081	7856	7658	115154
Shimao_LN	Mulam_Luocheng	Boisman_MN	Mbuti	0.002877	0.000473	6.082	7576	7262	109360
Wadian_LN	Thai	Xiaojingshan_EN	Mbuti	0.004024	0.000662	6.082	4974	4690	70422
Miaozigou_MN	Thai	Banlashan_MN	Mbuti	0.006812	0.00112	6.083	2326	2107	32071
Pingliangtai_LN	Nung	Shimao_LN	Mbuti	0.002592	0.000426	6.083	8063	7760	116910
Xiaogao_EN	Li_Qiongzhong	Boisman_MN	Mbuti	0.003716	0.000611	6.083	7134	6760	100702
Xitoucun_LN	Dong_Guizhou	Qihe_EN	Mbuti	0.005802	0.000954	6.083	2477	2269	35922
Gelao_Daozhen	Dai_HGDP	Xiaowu_MN	Mbuti	0.001627	0.000267	6.084	7989	7799	116800
Gelao_Zunyi	Maonan_Huanjiang	DevilsCave_N	Mbuti	0.001431	0.000235	6.084	8047	7877	118831
Xinancheng_WZML	Dong_Guizhou	Xiaojingshan_EN	Mbuti	0.002055	0.000338	6.085	4825	4680	70555
Maonan_Huanjiang	Dai_Xishuangbanna1k	Bouyei_Longli	Mbuti	0.000683	0.000112	6.085	8012	7931	118654
Dusun	CoLao	Visayan	Mbuti	0.001483	0.000244	6.086	8072	7897	118422
Gelao_Daozhen	Maonan_Huanjiang	Pingliangtai_LN	Mbuti	0.001065	0.000175	6.086	8055	7929	118277
Gelao_Zunyi	Nung	Dacaozi_IA	Mbuti	0.00157	0.000258	6.087	7820	7640	114734
Banlashan_MN	Bouyei_Longli	Boisman_MN	Mbuti	0.0032	0.000526	6.088	7680	7329	109628
Taiwan_Gongguan	Tay	Xitoucun_LN	Mbuti	0.005824	0.000957	6.088	3819	3504	54181
Dacaozi_IA	Nung	Nepal_Samdzong_1500BP	Mbuti	0.002742	0.00045	6.089	7891	7577	114709
Taiwan_Gongguan	Dai_HGDP	Atayal	Mbuti	0.003988	0.000655	6.089	5204	4907	74473
Kinh_Vietnam	Thai	Yumin_EN	Mbuti	0.001521	0.00025	6.089	6743	6592	99279
Murut	Nung	Atayal	Mbuti	0.001407	0.000231	6.089	8081	7915	118422
Banlashan_MN	Mulam_Luocheng	Xiaogao_EN	Mbuti	0.004358	0.000715	6.09	7408	6954	104344
Haminmangha_MN	Gelao_Daozhen	Mongolia_N_East	Mbuti	0.005339	0.000877	6.09	4598	4254	64469
Gelao_Zunyi	Zhuang_Guangxi	Wanggou_MN	Mbuti	0.00144	0.000236	6.09	6669	6528	98072
Xiaowu_MN	Thai	Erdaojingzi_LN	Mbuti	0.004257	0.000699	6.091	7064	6639	99631
Hmong	Li_Hainan	CoLao	Mbuti	0.0017	0.000279	6.091	8090	7889	118328
Bouyei_Longli	Gelao_Daozhen	Kinh_HGDP	Mbuti	0.000836	0.000137	6.091	8051	7951	118773
Xitoucun_LN	Dong_Qiandongnan	Qihe_EN	Mbuti	0.005689	0.000934	6.092	2468	2264	35872
Kinh_Vietnam	Thai	Taiwan_Gongguan	Mbuti	0.001631	0.000268	6.092	5162	5041	74278
Maonan_Huanjiang	Gelao_Zunyi	Bouyei_Longli	Mbuti	0.001101	0.000181	6.092	8077	7946	118640
Murut	Tay	Malay	Mbuti	0.001186	0.000195	6.093	7996	7855	118422
Gelao_Zunyi	Li_Qiongzhong	Haojiatai_LN	Mbuti	0.001608	0.000264	6.093	5965	5824	87552
Mlabri	Gelao_Guiyang	Giarai	Mbuti	0.002099	0.000344	6.094	8091	7846	117041
Dusun	BoY	Atayal	Mbuti	0.00172	0.000282	6.094	8162	7958	118422
Miao_HGDP	Dai_Xishuangbanna1k	Nepal_Mebrak_2125BP	Mbuti	0.001576	0.000259	6.094	5533	5405	81481
Han_Guiyang	Maonan_Huanjiang	Boisman_MN	Mbuti	0.000969	0.000159	6.094	7439	7332	110314
Han_Guiyang	LaChi	Lajia_LN	Mbuti	0.001666	0.000273	6.094	7957	7763	116838
Mulam_Luocheng	Gelao_Daozhen	KhoMu	Mbuti	0.000785	0.000129	6.095	7973	7880	118119
Han_Zunyi	Dong_Guizhou	Nepal_Samdzong_1500BP	Mbuti	0.000902	0.000148	6.095	7983	7875	118823
Shimao_LN	Bouyei_Longli	Yumin_EN	Mbuti	0.003849	0.000631	6.096	6845	6466	98623
DevilsCave_N	BoY	Wuqi_EN	Mbuti	0.007794	0.001278	6.096	1621	1447	22355
DevilsCave_N	Gelao_Daozhen	Mongolia_N_East	Mbuti	0.003156	0.000518	6.096	7378	7046	105339
Han_Guiyang	Gelao_Longlin	Haojiatai_LN	Mbuti	0.001499	0.000246	6.096	5971	5839	87882
Xitoucun_LN	Dong_Qiandongnan	Tanshishan_LN	Mbuti	0.005261	0.000863	6.097	2823	2611	40326
Miao_HGDP	Tay	Mongolia_N_East	Mbuti	0.001547	0.000254	6.098	7132	6969	105158
Dusun	Gelao_Zunyi	Taiwan_Hanben	Mbuti	0.00146	0.000239	6.099	8145	7973	118051
Li_Hainan	Dong_Hunan	Li_Qiongzhong	Mbuti	0.00146	0.000239	6.099	8060	7888	118284
Dusun	Gelao_Zunyi	Malay	Mbuti	0.001312	0.000215	6.1	8064	7908	118409
Gelao_Daozhen	LaChi	Yumin_EN	Mbuti	0.002011	0.00033	6.1	6729	6529	99096
Gelao_Zunyi	Mulam_Luocheng	Xiaogao_EN	Mbuti	0.001792	0.000294	6.1	7163	6975	104886
Xinancheng_WZML	Dai_HGDP	Miaozigou_MN	Mbuti	0.003463	0.000568	6.102	2265	2153	32212
Gelao_Daozhen	Mulam_Luocheng	Jiaozuoniecun_LBIA	Mbuti	0.001164	0.000191	6.102	7434	7307	109138
Wadian_LN	Thai	Gelao_Daozhen	Mbuti	0.002309	0.000378	6.104	8276	8004	117979
Li_Hainan	Gelao_Daozhen	Mlabri	Mbuti	0.001602	0.000263	6.104	7954	7766	117187
Mongolia_N_East	BoY	Zhalainuoer_EN	Mbuti	0.008586	0.001406	6.105	1421	1256	19275
Dong_Hunan	Gelao_Daozhen	Htin_Mal	Mbuti	0.001119	0.000183	6.105	7915	7784	117188
BoY	Thai	Haojiatai_LN	Mbuti	0.001982	0.000325	6.105	6030	5857	87594
Xiaogao_EN	Dong_Hunan	Bianbian_EN	Mbuti	0.006019	0.000986	6.106	5678	5202	79164
She_HGDP	Dai_Xishuangbanna1k	Gelao_Zunyi	Mbuti	0.000975	0.00016	6.106	8081	7965	118972
Han_Bijie	Tay	Pingliangtai_LN	Mbuti	0.001314	0.000215	6.106	8054	7899	118054
Dong_Qiandongnan	Dai_Xishuangbanna1k	Luoheguxiang_LBIA	Mbuti	0.000949	0.000155	6.107	7343	7240	108632
Han_Guiyang	Tay	Xiaowu_MN	Mbuti	0.001507	0.000247	6.107	7933	7758	116464
She_HGDP	Gelao_Longlin	Erdaojingzi_LN	Mbuti	0.001771	0.00029	6.108	6868	6689	100915
Taiwan_Gongguan	Gelao_Guiyang	Dusun	Mbuti	0.003748	0.000614	6.109	5162	4883	74275
Ilocano	CoLao	Ami	Mbuti	0.002278	0.000373	6.109	8189	7919	118421
She_HGDP	Maonan_Huanjiang	Lajia_LN	Mbuti	0.001358	0.000222	6.109	7920	7760	117269
Han_Bijie	Dai_Xishuangbanna1k	Boshan_EN	Mbuti	0.001426	0.000234	6.109	7604	7444	112171
Lajia_LN	Zhuang_Guangxi	Nepal_Samdzong_1500BP	Mbuti	0.002438	0.000399	6.11	8101	7815	117228
Lajia_LN	LaChi	Mongolia_N_East	Mbuti	0.00322	0.000527	6.111	7264	6930	103870
Xiaogao_EN	LaChi	Boisman_MN	Mbuti	0.003901	0.000638	6.111	7150	6757	100828
Liangdao2_EN	Li_Qiongzhong	Liangdao1_EN	Mbuti	0.005994	0.000981	6.112	4252	3892	59969
Nepal_Mebrak_2125BP	Nung	Nepal_Chokhopani_2700BP	Mbuti	0.005643	0.000923	6.112	5839	5381	81047
Mongolia_N_East	Mulam_Luocheng	Banlashan_MN	Mbuti	0.00357	0.000584	6.112	7454	7080	104910
Murut	Dong_Hunan	Visayan	Mbuti	0.00146	0.000239	6.112	8037	7865	118329
Zhuang_Guangxi	Thai	Haminmangha_MN	Mbuti	0.001448	0.000237	6.112	4894	4789	72449
Kankanaey	Mulam_Luocheng	Malay	Mbuti	0.001275	0.000209	6.113	7946	7795	118329
Han_Guiyang	Bouyei_Longli	Mongolia_N_East	Mbuti	0.001169	0.000191	6.113	7146	7023	105354
Han_Zunyi	LaChi	Boisman_MN	Mbuti	0.001455	0.000238	6.113	7463	7303	109985
Tay	Thai	Malay	Mbuti	0.000977	0.00016	6.114	8030	7914	118422
Wadian_LN	Thai	Han_Zunyi	Mbuti	0.002266	0.00037	6.116	8271	8004	118192
Xinancheng_WZML	Li_Hainan	Nepal_Chokhopani_2700BP	Mbuti	0.002514	0.000411	6.116	8178	7879	118705
Zhuang_Guangxi	Gelao_Guiyang	Ede	Mbuti	0.001162	0.00019	6.116	7943	7805	118320
Gelao_Daozhen	LaChi	Pingliangtai_LN	Mbuti	0.001601	0.000262	6.116	8074	7886	117844
Lajia_LN	Mulam_Luocheng	Nepal_Samdzong_1500BP	Mbuti	0.002457	0.000402	6.117	8099	7811	117228
Xitoucun_LN	Mulam_Luocheng	Taiwan_Hanben	Mbuti	0.002851	0.000466	6.117	4895	4694	70525
Gelao_Zunyi	Mulam_Luocheng	Yumin_EN	Mbuti	0.001771	0.00029	6.117	6715	6539	99505
Nung	Gelao_Daozhen	Cambodian	Mbuti	0.000914	0.000149	6.118	7972	7864	118211
Gelao_Zunyi	Li_Hainan	Dacaozi_IA	Mbuti	0.001958	0.00032	6.118	7870	7645	115142
She_HGDP	Dai_Xishuangbanna1k	Wuzhuangguoliang	Mbuti	0.002782	0.000455	6.119	1205	1156	17619
Dong_Guizhou	Li_Qiongzhong	Hmong	Mbuti	0.000868	0.000142	6.119	8008	7905	118179
She_HGDP	Mulam_Luocheng	DevilsCave_N	Mbuti	0.001456	0.000238	6.12	8030	7857	118845
Maonan_Huanjiang	Gelao_Guiyang	Thai	Mbuti	0.001195	0.000195	6.12	8020	7878	118856
Chuanyun_H	Thai	Xiaojingshan_EN	Mbuti	0.006602	0.001078	6.122	2442	2216	34130
Ilocano	Mulam_Luocheng	Visayan	Mbuti	0.002059	0.000336	6.122	8084	7840	118328
Haojiatai_LN	Dai_HGDP	Banlashan_MN	Mbuti	0.003934	0.000642	6.124	6106	5762	87567
Nepal_Chokhopani_2700BP	Dong_Guizhou	Nepal_Samdzong_1500BP	Mbuti	0.003949	0.000645	6.124	8436	7968	118668
Ami	Dong_Hunan	Xitoucun_LN	Mbuti	0.002136	0.000349	6.125	4802	4651	70533
Wadian_LN	Thai	Haojiatai_LN	Mbuti	0.003876	0.000633	6.126	6185	5846	87572
Han_Guiyang	Dai_Xishuangbanna1k	Wuzhuangguoliang	Mbuti	0.002041	0.000333	6.126	1203	1167	17619
Liangdao1_EN	Mulam_Luocheng	Liangdao2_EN	Mbuti	0.006252	0.00102	6.127	4294	3918	60191
Shimao_LN	Nung	Boisman_MN	Mbuti	0.002937	0.000479	6.127	7557	7237	109034
Wadian_LN	Tay	Lajia_LN	Mbuti	0.003018	0.000493	6.127	8058	7708	116091
She_HGDP	Li_Hainan	Wadian_LN	Mbuti	0.001929	0.000315	6.127	8047	7820	118070
She_HGDP	Li_Qiongzhong	Mongolia_N_East	Mbuti	0.001491	0.000243	6.127	7124	6968	105039
Han_Guiyang	Mulam_Luocheng	Xiaogao_EN	Mbuti	0.001427	0.000233	6.127	7146	6997	104895
Miao_HGDP	Mulam_Luocheng	Yumin_EN	Mbuti	0.001713	0.000279	6.128	6711	6541	99512
Li_Hainan	CoLao	Li_Qiongzhong	Mbuti	0.001652	0.00027	6.128	8046	7852	117785
Yumin_EN	Mulam_Luocheng	Haminmangha_MN	Mbuti	0.006589	0.001075	6.129	4384	3983	60853
Han_Bijie	Nung	Yumin_EN	Mbuti	0.001769	0.000289	6.129	6709	6534	99278
Banlashan_MN	Nung	DevilsCave_N	Mbuti	0.003538	0.000577	6.13	8267	7850	117681
Mogushan_Xianbei_IA	Dai_Xishuangbanna1k	Boisman_MN	Mbuti	0.006295	0.001027	6.13	2139	1954	29364
Pingliangtai_LN	Li_Qiongzhong	Banlashan_MN	Mbuti	0.002798	0.000456	6.13	8124	7796	117315
Xiaowu_MN	Thai	Xiaojingshan_EN	Mbuti	0.004996	0.000815	6.132	4977	4628	69843
Gelao_Daozhen	Zhuang_Guangxi	Xiaojingshan_EN	Mbuti	0.00129	0.00021	6.132	4774	4683	70413
Gelao_Daozhen	LaChi	Wadian_LN	Mbuti	0.001672	0.000273	6.132	8039	7843	117433
Xiaogao_EN	Dong_Guizhou	Boshan_EN	Mbuti	0.005245	0.000855	6.133	7290	6754	102036
She_HGDP	Dai_HGDP	Dacaozi_IA	Mbuti	0.001589	0.000259	6.133	7844	7661	115268
She_HGDP	Li_Qiongzhong	Boisman_MN	Mbuti	0.001227	0.0002	6.133	7429	7294	109884
Wanggou_MN	Dai_Xishuangbanna1k	Shimao_LN	Mbuti	0.003284	0.000535	6.134	6811	6491	97334
Atayal	Thai	Pingliangtai_LN	Mbuti	0.001784	0.000291	6.134	8178	7966	118609
Ami	Gelao_Zunyi	Liangdao2_EN	Mbuti	0.002303	0.000375	6.134	7087	6848	103864
Kankanaey	Thai	Suogang_LN	Mbuti	0.005247	0.000855	6.134	731	676	10520
Li_Hainan	Bouyei_Longli	Li_Qiongzhong	Mbuti	0.001386	0.000226	6.134	8055	7891	118073
Lajia_LN	Thai	Jiaozuoniecun_LBIA	Mbuti	0.002841	0.000463	6.135	7629	7322	108044
Dong_Guizhou	Gelao_Daozhen	Li_Qiongzhong	Mbuti	0.000887	0.000145	6.135	8039	7934	118074
Xiaogao_EN	Tay	Banlashan_MN	Mbuti	0.004747	0.000774	6.136	7400	6906	104055
Gelao_Daozhen	Dai_Xishuangbanna1k	Han_Bijie	Mbuti	0.000689	0.000112	6.137	8080	7998	118772
Liangdao1_EN	Gelao_Longlin	Liangdao2_EN	Mbuti	0.006375	0.001039	6.138	4298	3915	60191
Kinh_HGDP	Thai	Miaozigou_MN	Mbuti	0.00247	0.000402	6.138	2243	2163	32212
Li_Hainan	Zhuang_Guangxi	Li_Qiongzhong	Mbuti	0.001331	0.000217	6.138	8043	7886	118284
Dong_Qiandongnan	Gelao_Daozhen	Visayan	Mbuti	0.000794	0.000129	6.138	7947	7853	118211
Han_Zunyi	LaChi	Luoheguxiang_LBIA	Mbuti	0.00168	0.000274	6.138	7398	7216	108342
Pingliangtai_LN	LaChi	Boisman_MN	Mbuti	0.002577	0.00042	6.139	7590	7307	109787
Wanggou_MN	Thai	Erdaojingzi_LN	Mbuti	0.003827	0.000623	6.14	5987	5664	84550
Nepal_Samdzong_1500BP	Dong_Qiandongnan	Nepal_Chokhopani_2700BP	Mbuti	0.003346	0.000545	6.14	8397	8001	118576
Pingliangtai_LN	Mulam_Luocheng	Boisman_MN	Mbuti	0.002296	0.000374	6.141	7573	7320	110113
Xiaogao_EN	Maonan_Huanjiang	Boshan_EN	Mbuti	0.005312	0.000865	6.141	7305	6763	102036
Xiaowu_MN	Thai	Wadian_LN	Mbuti	0.003989	0.00065	6.141	8256	7792	116281
Ami	Thai	Mang	Mbuti	0.001252	0.000204	6.141	8078	7930	118422
She_HGDP	Li_Qiongzhong	Xiaogao_EN	Mbuti	0.001606	0.000261	6.141	7123	6955	104501
Gelao_Daozhen	LaChi	Luoheguxiang_LBIA	Mbuti	0.001787	0.000291	6.141	7400	7207	108143
Han_Guiyang	BoY	Banlashan_MN	Mbuti	0.001892	0.000308	6.141	8020	7797	117698
Bianbian_EN	Gelao_Guiyang	Xiaojingshan_EN	Mbuti	0.005623	0.000916	6.142	4282	3942	60335
Jinchankou_LN	Dai_HGDP	Nepal_Samdzong_1500BP	Mbuti	0.004213	0.000686	6.142	5954	5596	84971
Dacaozi_IA	Li_Qiongzhong	Shimao_LN	Mbuti	0.002979	0.000485	6.144	7899	7560	113615
Pingliangtai_LN	Dai_Xishuangbanna1k	Boshan_EN	Mbuti	0.003149	0.000513	6.144	7755	7403	111916
DevilsCave_N	Thai	Xiaojingshan_EN	Mbuti	0.003996	0.00065	6.144	5040	4758	70608
Kankanaey	Thai	Bianbian_EN	Mbuti	0.002282	0.000371	6.144	5636	5448	82214
Dong_Qiandongnan	Dai_HGDP	Jiaozuoniecun_LBIA	Mbuti	0.001325	0.000216	6.144	7416	7271	109248
Gelao_Daozhen	Dai_HGDP	Haojiatai_LBIA	Mbuti	0.001689	0.000275	6.144	6329	6173	92833
Gelao_Daozhen	Dai_HGDP	Gelao_Zunyi	Mbuti	0.001084	0.000176	6.144	8108	7979	118759
Gelao_Daozhen	BoY	Nepal_Samdzong_1500BP	Mbuti	0.001576	0.000256	6.144	8023	7837	118171
Boisman_MN	Thai	Wanggou_MN	Mbuti	0.002814	0.000458	6.145	6486	6228	91726
Han_Guiyang	Dong_Guizhou	Shimao_LN	Mbuti	0.001117	0.000182	6.145	7963	7832	117687
Maonan_Huanjiang	Gelao_Guiyang	Bouyei_Longli	Mbuti	0.001246	0.000203	6.146	8067	7919	118645
Li_Hainan	Gelao_Daozhen	Taiwan_Hanben	Mbuti	0.001473	0.00024	6.146	8104	7930	118289
LaChi	Thai	Erdaojingzi_LN	Mbuti	0.001786	0.000291	6.146	6880	6700	100587
Gelao_Daozhen	Zhuang_Guangxi	Dacaozi_IA	Mbuti	0.001022	0.000166	6.146	7804	7687	114951
Nepal_Chokhopani_2700BP	Bouyei_Longli	Nepal_Samdzong_1500BP	Mbuti	0.003916	0.000637	6.147	8441	7977	118576
Xinancheng_WZML	Thai	Dong_Hunan	Mbuti	0.001271	0.000207	6.148	8243	8092	118863
Han_Bijie	Dai_Xishuangbanna1k	Longtoushan_BA	Mbuti	0.001546	0.000251	6.148	4523	4420	66356
Dong_Hunan	Dai_Xishuangbanna1k	Wanggou_MN	Mbuti	0.001352	0.00022	6.149	6633	6501	98084
Han_Guiyang	Thai	Xitoucun_LN	Mbuti	0.001383	0.000225	6.149	4845	4748	70594
Li_Qiongzhong	Gelao_Guiyang	Dai_Xishuangbanna1k	Mbuti	0.001198	0.000195	6.149	8064	7922	118397
Dong_Qiandongnan	Tay	PaThen	Mbuti	0.001015	0.000165	6.15	8001	7881	118211
Gelao_Guiyang	Dai_Xishuangbanna1k	Banlashan_MN	Mbuti	0.001617	0.000263	6.15	8028	7836	118247
Erdaojingzi_LN	Thai	Nepal_Samdzong_1500BP	Mbuti	0.00337	0.000548	6.151	7073	6733	100985
Liangdao1_EN	Dai_HGDP	Liangdao2_EN	Mbuti	0.00632	0.001027	6.151	4289	3908	60245
Miao_HGDP	Mulam_Luocheng	Boisman_MN	Mbuti	0.001205	0.000196	6.151	7446	7313	110314
Dong_Hunan	Gelao_Daozhen	Dai_Xishuangbanna1k	Mbuti	0.001023	0.000166	6.151	8057	7935	118654
Gelao_Zunyi	Nung	Xiaogao_EN	Mbuti	0.001884	0.000306	6.151	7148	6951	104594
Boshan_EN	Mulam_Luocheng	Boisman_MN	Mbuti	0.003758	0.000611	6.152	7425	7026	106184
Hmong	Dai_Xishuangbanna1k	Banlashan_MN	Mbuti	0.00143	0.000232	6.152	7987	7818	118126
Dacaozi_IA	Li_Hainan	Mongolia_N_East	Mbuti	0.003465	0.000563	6.153	7154	6798	102578
Hmong	Gelao_Guiyang	Miao_HGDP	Mbuti	0.001444	0.000235	6.154	8088	7917	118844
Gelao_Daozhen	Zhuang_Guangxi	Boshan_EN	Mbuti	0.001306	0.000212	6.154	7572	7426	111861
Han_Guiyang	Dai_Xishuangbanna1k	Han_Bijie	Mbuti	0.000699	0.000114	6.154	8082	7999	118985
Murut	Thai	Muong	Mbuti	0.001178	0.000191	6.156	8133	7993	118422
LaChi	Gelao_Daozhen	Dusun	Mbuti	0.001289	0.000209	6.156	8047	7895	118211
Taiwan_Hanben	Thai	Banlashan_MN	Mbuti	0.001636	0.000266	6.157	8083	7890	117907
Taiwan_Hanben	Gelao_Zunyi	Malay	Mbuti	0.001301	0.000211	6.157	8008	7854	118051
Hmong	Thai	Mang	Mbuti	0.001232	0.0002	6.157	8092	7946	118422
Boisman_MN	Mulam_Luocheng	Xiaogao_EN	Mbuti	0.003055	0.000496	6.158	7138	6829	101080
She_HGDP	Mulam_Luocheng	Banlashan_MN	Mbuti	0.001474	0.000239	6.158	7986	7812	118137
Maonan_Huanjiang	BoY	Li_Hainan	Mbuti	0.001452	0.000236	6.158	8055	7883	118328
Dong_Qiandongnan	Nung	Nepal_Samdzong_1500BP	Mbuti	0.001055	0.000171	6.159	7914	7790	118171
Banlashan_MN	CoLao	Yumin_EN	Mbuti	0.00458	0.000744	6.16	6943	6491	98789
Wanggou_MN	Thai	DevilsCave_N	Mbuti	0.003263	0.00053	6.16	6907	6586	98155
Gelao_Zunyi	Dai_Xishuangbanna1k	Haojiatai_LBIA	Mbuti	0.001675	0.000272	6.16	6323	6168	93000
Han_Zunyi	Zhuang_Guangxi	Xiaojingshan_EN	Mbuti	0.001167	0.000189	6.16	4770	4688	70555
Xinancheng_WZML	Li_Hainan	Bianbian_EN	Mbuti	0.003046	0.000494	6.161	5690	5439	82372
Yumin_EN	Bouyei_Longli	Haminmangha_MN	Mbuti	0.006549	0.001063	6.161	4379	3980	60811
Atayal	Maonan_Huanjiang	Tagalog	Mbuti	0.00149	0.000242	6.162	7994	7818	118329
Kankanaey	Gelao_Guiyang	Liangdao2_EN	Mbuti	0.002666	0.000433	6.162	7062	6786	103452
Taiwan_Gongguan	BoY	Xitoucun_LN	Mbuti	0.006147	0.000997	6.163	3848	3515	54181
Taiwan_Gongguan	BoY	Tagalog	Mbuti	0.003878	0.000629	6.163	5169	4881	74278
Dong_Hunan	Gelao_Zunyi	Giarai	Mbuti	0.001167	0.000189	6.163	7932	7793	118316
KhoMu	Gelao_Guiyang	Ede	Mbuti	0.001347	0.000218	6.164	8085	7926	118412
Wuqi_EN	Thai	DevilsCave_N	Mbuti	0.008164	0.001324	6.165	1663	1480	22437
DevilsCave_N	Dai_Xishuangbanna1k	Wuqi_EN	Mbuti	0.007079	0.001148	6.165	1629	1470	22437
Bouyei_Longli	Gelao_Daozhen	Ami	Mbuti	0.000902	0.000146	6.165	8076	7968	118773
Han_Bijie	Li_Qiongzhong	Wadian_LN	Mbuti	0.001295	0.00021	6.165	8034	7881	117609
Han_Bijie	Li_Qiongzhong	Nepal_Mebrak_2125BP	Mbuti	0.001735	0.000282	6.165	5528	5388	81075
Boshan_EN	Gelao_Zunyi	Xiaojingshan_EN	Mbuti	0.005229	0.000848	6.167	4934	4569	69870
Gelao_Daozhen	Bouyei_Longli	Wadian_LN	Mbuti	0.001116	0.000181	6.167	8028	7896	117979
Shimao_LN	Li_Hainan	Boisman_MN	Mbuti	0.003258	0.000528	6.168	7641	7285	109359
Miao_HGDP	Tay	Nepal_Samdzong_1500BP	Mbuti	0.001285	0.000208	6.168	7981	7828	118382
Dusun	Gelao_Daozhen	Giarai	Mbuti	0.001108	0.00018	6.169	8047	7916	118211
She_HGDP	Tay	Luoheguxiang_LBIA	Mbuti	0.001566	0.000254	6.169	7363	7193	108342
Maonan_Huanjiang	Gelao_Zunyi	Taiwan_Hanben	Mbuti	0.001158	0.000188	6.169	8065	7928	118487
Atayal	Dong_Hunan	Taiwan_Gongguan	Mbuti	0.003109	0.000504	6.17	5184	4952	74402
Ilocano	Gelao_Zunyi	Dusun	Mbuti	0.00219	0.000355	6.17	8165	7906	118408
Mongolia_N_East	Mulam_Luocheng	Zhalainuoer_EN	Mbuti	0.008186	0.001326	6.171	1415	1257	19318
Maonan_Huanjiang	BoY	Tay	Mbuti	0.001361	0.00022	6.171	8026	7865	118329
Xinancheng_WZML	Dong_Guizhou	Wadian_LN	Mbuti	0.001651	0.000267	6.172	8089	7895	118069
Murut	Dai_Xishuangbanna1k	Tagalog	Mbuti	0.001135	0.000184	6.172	8012	7878	118422
Han_Guiyang	Gelao_Longlin	Jiaozuoniecun_LBIA	Mbuti	0.001417	0.00023	6.172	7461	7306	109340
Kinh_Vietnam	Thai	Nepal_Chokhopani_2700BP	Mbuti	0.00148	0.00024	6.173	8076	7901	118265
Dong_Guizhou	Thai	Wuqi_EN	Mbuti	0.002552	0.000413	6.173	1544	1487	22412
Banlashan_MN	Nung	Xiaogao_EN	Mbuti	0.004413	0.000715	6.174	7387	6927	104055
Bianbian_EN	Gelao_Zunyi	Xiaojingshan_EN	Mbuti	0.0056	0.000907	6.175	4262	3925	60337
Luoheguxiang_LBIA	Thai	Haojiatai_LN	Mbuti	0.004054	0.000657	6.175	5725	5394	81511
Pingliangtai_LN	Li_Qiongzhong	Boisman_MN	Mbuti	0.002364	0.000383	6.175	7577	7318	109684
Maonan_Huanjiang	Dai_Xishuangbanna1k	Zhuang_Guangxi	Mbuti	0.000683	0.000111	6.175	8005	7924	118865
Haojiatai_LN	Dai_Xishuangbanna1k	Banlashan_MN	Mbuti	0.003902	0.000632	6.176	6107	5765	87567
Atayal	Thai	Qihe_EN	Mbuti	0.003053	0.000494	6.176	2998	2863	44032
Kankanaey	BoY	Liangdao2_EN	Mbuti	0.002815	0.000456	6.176	7091	6800	103460
Bouyei_Longli	Gelao_Daozhen	Cham	Mbuti	0.000829	0.000134	6.176	7950	7852	118211
Li_Qiongzhong	Gelao_Zunyi	Dusun	Mbuti	0.001108	0.000179	6.176	8012	7881	117872
Pingliangtai_LN	Nung	Boisman_MN	Mbuti	0.002337	0.000378	6.178	7558	7302	109787
Han_Zunyi	LaChi	Lajia_LN	Mbuti	0.001599	0.000259	6.178	7955	7768	116838
Dong_Qiandongnan	Dai_Xishuangbanna1k	Yumin_EN	Mbuti	0.001105	0.000179	6.179	6666	6556	99417
Yumin_EN	Li_Hainan	Haminmangha_MN	Mbuti	0.007079	0.001146	6.18	4407	3976	60853
Dusun	Dong_Guizhou	Ilocano	Mbuti	0.001547	0.00025	6.18	8093	7910	118328
Li_Hainan	Thai	Banlashan_MN	Mbuti	0.001907	0.000309	6.18	8071	7845	118136
Boisman_MN	Dong_Qiandongnan	Haminmangha_MN	Mbuti	0.00381	0.000616	6.181	4708	4451	67413
Xinancheng_WZML	Thai	Dong_Guizhou	Mbuti	0.001225	0.000198	6.181	8230	8085	118863
Han_Zunyi	LaChi	Wanggou_MN	Mbuti	0.001682	0.000272	6.181	6669	6504	97722
Wadian_LN	Maonan_Huanjiang	Banlashan_MN	Mbuti	0.003428	0.000555	6.182	8158	7755	117362
Murut	Thai	Maonan_Huanjiang	Mbuti	0.001179	0.000191	6.183	8136	7996	118329
Nung	Gelao_Guiyang	Giarai	Mbuti	0.00125	0.000202	6.183	7966	7818	118412
DevilsCave_N	Tay	Yumin_EN	Mbuti	0.004182	0.000676	6.184	6994	6579	99266
Vietnamese	Thai	Ede	Mbuti	0.00093	0.00015	6.184	8039	7929	118422
Lajia_LN	Bouyei_Longli	Yumin_EN	Mbuti	0.003625	0.000586	6.185	6846	6490	98251
Luoheguxiang_LBIA	Thai	Longtoushan_BA	Mbuti	0.004565	0.000738	6.185	4349	4068	61538
Xitoucun_LN	Mulam_Luocheng	Qihe_EN	Mbuti	0.005736	0.000927	6.185	2465	2259	35922
Kankanaey	Gelao_Guiyang	Liangdao1_EN	Mbuti	0.00293	0.000474	6.185	4259	4075	62715
She_HGDP	Li_Hainan	Lajia_LN	Mbuti	0.001893	0.000306	6.185	7963	7741	117268
Li_Qiongzhong	Dai_Xishuangbanna1k	Kankanaey	Mbuti	0.000667	0.000108	6.185	7957	7878	117875
Atayal	BoY	Tanshishan_LN	Mbuti	0.00335	0.000542	6.186	3499	3328	50949
Dong_Qiandongnan	LaChi	Hmong	Mbuti	0.001333	0.000215	6.186	8041	7884	118211
Muong	Thai	Lajia_LN	Mbuti	0.001231	0.000199	6.187	7958	7815	116838
Mongolia_N_East	CoLao	DevilsCave_N	Mbuti	0.003576	0.000578	6.188	7450	7074	105143
Li_Qiongzhong	Gelao_Zunyi	Ami	Mbuti	0.001172	0.000189	6.188	8087	7948	118393
Dacaozi_IA	Li_Qiongzhong	Lajia_LN	Mbuti	0.002944	0.000476	6.189	7858	7525	113207
Pingliangtai_LN	Thai	Jinchankou_LN	Mbuti	0.003883	0.000628	6.189	5986	5657	84780
Taiwan_Gongguan	Tay	Atayal	Mbuti	0.004052	0.000655	6.19	5204	4903	74278
Xinancheng_WZML	CoLao	Wadian_LN	Mbuti	0.00199	0.000321	6.19	8085	7850	117642
Mang	Thai	Htin_Mal	Mbuti	0.001405	0.000227	6.19	8042	7877	117050
Dao	Thai	Haminmangha_MN	Mbuti	0.001887	0.000305	6.192	4888	4752	72189
Hmong	Thai	Tanshishan_LN	Mbuti	0.002131	0.000344	6.193	3490	3381	51033
PaThen	Thai	Tagalog	Mbuti	0.001297	0.000209	6.193	8074	7921	118422
Ami	Dong_Guizhou	Tanshishan_LN	Mbuti	0.002265	0.000366	6.194	3459	3344	51021
She_HGDP	Dai_Xishuangbanna1k	Xiaowu_MN	Mbuti	0.001431	0.000231	6.194	7956	7788	117009
Dong_Qiandongnan	Dai_HGDP	Gelao_Daozhen	Mbuti	0.000957	0.000154	6.194	8041	7928	118773
Han_Guiyang	Tay	Jiaozuoniecun_LBIA	Mbuti	0.001372	0.000221	6.194	7431	7281	108968
Bianbian_EN	Gelao_Longlin	Xiaogao_EN	Mbuti	0.005868	0.000947	6.195	5710	5246	79164
Maonan_Huanjiang	BoY	LaChi	Mbuti	0.001466	0.000237	6.195	8048	7875	118329
Gelao_Zunyi	Zhuang_Guangxi	Jinchankou_LN	Mbuti	0.001795	0.00029	6.195	5790	5637	84903
Han_Bijie	Mulam_Luocheng	Yumin_EN	Mbuti	0.001659	0.000268	6.195	6718	6553	99511
Xinancheng_WZML	Li_Hainan	Dacaozi_IA	Mbuti	0.002221	0.000358	6.196	7949	7693	115153
Mongolia_N_East	BoY	Banlashan_MN	Mbuti	0.003904	0.00063	6.196	7464	7055	104622
Lajia_LN	Li_Hainan	Yumin_EN	Mbuti	0.003913	0.000632	6.197	6868	6483	98345
Taiwan_Gongguan	BoY	Ilocano	Mbuti	0.004759	0.000768	6.197	5230	4877	74277
Nepal_Samdzong_1500BP	BoY	Nepal_Chokhopani_2700BP	Mbuti	0.003811	0.000615	6.197	8426	7975	118227
Gelao_Zunyi	Bouyei_Longli	DevilsCave_N	Mbuti	0.00148	0.000239	6.197	8058	7882	118739
Taiwan_Gongguan	Gelao_Guiyang	Visayan	Mbuti	0.004078	0.000658	6.198	5162	4859	74275
Miao_HGDP	Dai_HGDP	Dacaozi_IA	Mbuti	0.001495	0.000241	6.198	7845	7672	115268
Atayal	Gelao_Longlin	Xitoucun_LN	Mbuti	0.002379	0.000384	6.199	4831	4663	70533
Han_Guiyang	Bouyei_Longli	Wadian_LN	Mbuti	0.001098	0.000177	6.199	8024	7895	117979
Dusun	Dong_Qiandongnan	Kankanaey	Mbuti	0.001299	0.00021	6.2	8106	7953	118211
Xinancheng_WZML	Thai	Dong_Qiandongnan	Mbuti	0.001236	0.000199	6.201	8241	8094	118771
Xinancheng_WZML	Dong_Qiandongnan	Boisman_MN	Mbuti	0.001406	0.000227	6.201	7506	7351	110222
Miao_HGDP	Mulam_Luocheng	Wanggou_MN	Mbuti	0.001403	0.000226	6.202	6655	6518	98084
She_HGDP	Dai_Xishuangbanna1k	Gelao_Daozhen	Mbuti	0.000941	0.000152	6.202	8072	7960	118773
Boisman_MN	BoY	Haminmangha_MN	Mbuti	0.004268	0.000688	6.203	4727	4440	67258
Shimao_LN	Tay	Boisman_MN	Mbuti	0.002955	0.000476	6.203	7555	7233	109034
Tanshishan_LN	Gelao_Guiyang	Xitoucun_LN	Mbuti	0.006091	0.000982	6.203	2863	2617	40412
Dusun	Nung	Kankanaey	Mbuti	0.001355	0.000218	6.203	8096	7935	118422
Zhuang_Guangxi	Gelao_Daozhen	Cambodian	Mbuti	0.000823	0.000133	6.203	7991	7893	118654
Tay	Thai	Cambodian	Mbuti	0.000989	0.000159	6.203	8045	7928	118422
Han_Guiyang	Mulam_Luocheng	Dacaozi_IA	Mbuti	0.001105	0.000178	6.204	7813	7686	115155
Xiaojingshan_EN	BoY	Boisman_MN	Mbuti	0.003633	0.000586	6.205	4889	4637	69559
DevilsCave_N	Mulam_Luocheng	Yumin_EN	Mbuti	0.004043	0.000652	6.205	7001	6599	99499
Han_Zunyi	Li_Hainan	Xinancheng_WZML	Mbuti	0.001418	0.000228	6.205	8104	7935	118862
Kinh_HGDP	Thai	Wanggou_MN	Mbuti	0.001434	0.000231	6.206	6732	6591	98170
She_HGDP	Li_Qiongzhong	Erdaojingzi_LN	Mbuti	0.001514	0.000244	6.206	6827	6675	100521
Jiaozuoniecun_LBIA	Gelao_Longlin	Wanggou_MN	Mbuti	0.003886	0.000626	6.208	6351	5998	90852
Pingliangtai_LN	BoY	Banlashan_MN	Mbuti	0.003108	0.000501	6.209	8122	7757	117344
She_HGDP	Gelao_Longlin	DevilsCave_N	Mbuti	0.00164	0.000264	6.209	8062	7867	118845
Boisman_MN	Nung	Boshan_EN	Mbuti	0.003107	0.0005	6.21	7414	7085	105902
Xiaogao_EN	Dai_Xishuangbanna1k	Banlashan_MN	Mbuti	0.004742	0.000764	6.21	7446	6951	104440
Gelao_Longlin	Gelao_Daozhen	Htin_Mal	Mbuti	0.001048	0.000169	6.21	7935	7813	117188
Dong_Qiandongnan	Dai_HGDP	Han_Zunyi	Mbuti	0.000941	0.000152	6.211	8040	7928	118773
Visayan	Thai	Tagalog	Mbuti	0.001657	0.000267	6.212	8209	8013	118422
Han_Bijie	Mulam_Luocheng	Banlashan_MN	Mbuti	0.001428	0.00023	6.212	8007	7839	118136
Han_Guiyang	Maonan_Huanjiang	Mongolia_N_East	Mbuti	0.001247	0.000201	6.212	7139	7008	105449
Shimao_LN	Li_Qiongzhong	Boisman_MN	Mbuti	0.002976	0.000479	6.213	7598	7274	108931
Dai_Xishuangbanna1k	Gelao_Daozhen	Dao	Mbuti	0.000734	0.000118	6.213	8043	7956	118211
Maonan_Huanjiang	Gelao_Guiyang	Mulam_Luocheng	Mbuti	0.001268	0.000204	6.214	8057	7906	118856
Boisman_MN	LaChi	Banlashan_MN	Mbuti	0.003237	0.000521	6.215	7694	7340	109394
Xinancheng_WZML	Bouyei_Longli	Erdaojingzi_LN	Mbuti	0.001796	0.000289	6.215	6916	6735	100824
Htin_Mal	Dong_Guizhou	Mlabri	Mbuti	0.001838	0.000296	6.215	8071	7856	117393
Dao	Gelao_Zunyi	Ede	Mbuti	0.001195	0.000192	6.215	7972	7830	118409
Boshan_EN	Tay	Boisman_MN	Mbuti	0.003825	0.000615	6.216	7408	7003	105902
Boisman_MN	Mulam_Luocheng	Banlashan_MN	Mbuti	0.002913	0.000468	6.218	7686	7367	109720
Gelao_Zunyi	Zhuang_Guangxi	Mongolia_N_East	Mbuti	0.001513	0.000243	6.218	7158	6998	105439
Luoheguxiang_LBIA	Dai_Xishuangbanna1k	Boisman_MN	Mbuti	0.002844	0.000457	6.219	7031	6741	101770
Dong_Qiandongnan	Gelao_Daozhen	Gelao_Longlin	Mbuti	0.000775	0.000125	6.219	8023	7931	118654
Gelao_Zunyi	Dai_HGDP	Gelao_Daozhen	Mbuti	0.001204	0.000194	6.219	8108	7965	118759
Shimao_LN	Gelao_Longlin	Yumin_EN	Mbuti	0.004177	0.000672	6.22	6865	6452	98718
Taiwan_Hanben	LaChi	Qihe_EN	Mbuti	0.00297	0.000477	6.22	2963	2832	43918
Jiaozuoniecun_LBIA	Thai	Xiaojingshan_EN	Mbuti	0.004483	0.000721	6.221	4668	4372	66016
Lajia_LN	Li_Hainan	Nepal_Samdzong_1500BP	Mbuti	0.002766	0.000445	6.221	8141	7817	117227
Han_Guiyang	Zhuang_Guangxi	Jinchankou_LN	Mbuti	0.00136	0.000219	6.221	5771	5655	84911
Boisman_MN	Mulam_Luocheng	Xiaojingshan_EN	Mbuti	0.00309	0.000497	6.222	4890	4675	69671
Han_Guiyang	Gelao_Longlin	Mongolia_N_East	Mbuti	0.001462	0.000235	6.222	7169	7015	105449
Han_Guiyang	LaChi	Shimao_LN	Mbuti	0.001672	0.000269	6.222	7979	7783	117251
Boisman_MN	Zhuang_Guangxi	Xiaojingshan_EN	Mbuti	0.003078	0.000495	6.223	4888	4674	69671
Nepal_Mebrak_2125BP	CoLao	Nepal_Samdzong_1500BP	Mbuti	0.004318	0.000694	6.223	5747	5397	81121
Maonan_Huanjiang	BoY	Dusun	Mbuti	0.001387	0.000223	6.223	8016	7851	118329
Jinchankou_LN	Dai_HGDP	Yumin_EN	Mbuti	0.006072	0.000976	6.224	5096	4660	71845
Han_Guiyang	Dong_Guizhou	Wanggou_MN	Mbuti	0.001165	0.000187	6.224	6648	6534	98084
Pingliangtai_LN	Li_Hainan	Boisman_MN	Mbuti	0.002665	0.000428	6.226	7607	7313	110112
Ami	Gelao_Daozhen	Ede	Mbuti	0.001145	0.000184	6.226	7963	7828	118211
Hmong	BoY	Dong_Hunan	Mbuti	0.001551	0.000249	6.227	8057	7873	118329
Han_Guiyang	Dai_Xishuangbanna1k	Han_Zunyi	Mbuti	0.000665	0.000107	6.227	8076	7996	118986
Murut	Thai	Kinh_HGDP	Mbuti	0.001224	0.000196	6.23	8124	7979	118422
Han_Bijie	Dai_HGDP	Dacaozi_IA	Mbuti	0.001522	0.000244	6.23	7866	7691	115267
Haminmangha_MN	Gelao_Guiyang	Mongolia_N_East	Mbuti	0.00588	0.000944	6.231	4620	4240	64578
Taiwan_Hanben	Gelao_Guiyang	Malay	Mbuti	0.00145	0.000233	6.231	8000	7829	118054
Shimao_LN	Mulam_Luocheng	Yumin_EN	Mbuti	0.004007	0.000643	6.232	6867	6471	98718
Mongolia_N_East	Li_Qiongzhong	Banlashan_MN	Mbuti	0.003655	0.000586	6.232	7469	7087	104505
Gelao_Daozhen	Dong_Guizhou	DevilsCave_N	Mbuti	0.001187	0.00019	6.232	8027	7887	118634
Muong	Thai	Haojiatai_LN	Mbuti	0.00153	0.000245	6.233	5982	5848	87594
BoY	Thai	Xiaowu_MN	Mbuti	0.00211	0.000338	6.234	8039	7794	116464
Xiaowu_MN	Thai	Boshan_EN	Mbuti	0.004954	0.000795	6.235	7851	7304	110451
Xinancheng_WZML	Gelao_Guiyang	Mongolia_N_East	Mbuti	0.002133	0.000342	6.235	7211	6986	105542
Dusun	Thai	Xitoucun_LN	Mbuti	0.001835	0.000294	6.235	4861	4732	70406
Li_Qiongzhong	BoY	Dai_Xishuangbanna1k	Mbuti	0.001229	0.000197	6.235	8036	7891	117875
Shimao_LN	Gelao_Longlin	Boisman_MN	Mbuti	0.003049	0.000489	6.236	7582	7249	109360
Wanggou_MN	Li_Qiongzhong	Shimao_LN	Mbuti	0.003427	0.00055	6.236	6789	6457	96866
Atayal	Gelao_Zunyi	Liangdao2_EN	Mbuti	0.002732	0.000438	6.236	7134	6850	103864
Dao	Gelao_Daozhen	Thai	Mbuti	0.000937	0.00015	6.236	8002	7891	118211
Xinancheng_WZML	Dai_Xishuangbanna1k	Longtoushan_BA	Mbuti	0.002161	0.000347	6.237	4571	4427	66357
CoLao	Thai	Mogushan_Xianbei_IA	Mbuti	0.002815	0.000451	6.237	2136	2048	31007
Ilocano	Dai_Xishuangbanna1k	Visayan	Mbuti	0.002044	0.000328	6.238	8106	7864	118421
She_HGDP	Dai_HGDP	Xiaogao_EN	Mbuti	0.001889	0.000303	6.238	7171	6973	104992
Htin_Mal	Nung	Mlabri	Mbuti	0.001811	0.00029	6.239	8017	7805	117050
Han_Zunyi	Bouyei_Longli	DevilsCave_N	Mbuti	0.001045	0.000167	6.239	8025	7901	118753
Ilocano	Gelao_Zunyi	Murut	Mbuti	0.002173	0.000348	6.24	8171	7914	118408
Murut	Dong_Hunan	Ilocano	Mbuti	0.001701	0.000273	6.24	8074	7873	118328
Dai_HGDP	Thai	Xiaojingshan_EN	Mbuti	0.001609	0.000258	6.24	4811	4698	70616
Han_Zunyi	Zhuang_Guangxi	Nepal_Chokhopani_2700BP	Mbuti	0.001144	0.000183	6.24	8015	7879	118708
BoY	Thai	Tay	Mbuti	0.001368	0.000219	6.241	8143	7981	118422
Bianbian_EN	Zhuang_Guangxi	Xiaogao_EN	Mbuti	0.005881	0.000942	6.242	5707	5242	79164
Xiaogao_EN	Zhuang_Guangxi	Boshan_EN	Mbuti	0.005361	0.000859	6.242	7302	6755	102036
Liangdao2_EN	Nung	Liangdao1_EN	Mbuti	0.006142	0.000984	6.243	4266	3897	60084
Giarai	Gelao_Daozhen	Ede	Mbuti	0.001165	0.000187	6.243	8197	8059	118211
She_HGDP	Mulam_Luocheng	Nepal_Samdzong_1500BP	Mbuti	0.001228	0.000197	6.243	7987	7841	118823
CoLao	Gelao_Zunyi	Ede	Mbuti	0.001364	0.000218	6.243	7971	7809	118409
Murut	Thai	Dai_Xishuangbanna1k	Mbuti	0.001148	0.000184	6.246	8135	7999	118422
Dao	Gelao_Guiyang	Giarai	Mbuti	0.001261	0.000202	6.246	7956	7807	118412
Dacaozi_IA	Dai_Xishuangbanna1k	Lajia_LN	Mbuti	0.002881	0.000461	6.247	7877	7549	113770
Yumin_EN	Tay	Haminmangha_MN	Mbuti	0.006676	0.001069	6.248	4365	3959	60722
Atayal	Gelao_Daozhen	Malay	Mbuti	0.001418	0.000227	6.248	8018	7851	118211
Murut	Gelao_Zunyi	Ede	Mbuti	0.001363	0.000218	6.249	8043	7882	118409
Li_Hainan	Thai	Nepal_Samdzong_1500BP	Mbuti	0.00157	0.000251	6.249	8072	7885	118822
Xiaojingshan_EN	Bouyei_Longli	Boisman_MN	Mbuti	0.003455	0.000553	6.25	4883	4643	69591
Maonan_Huanjiang	Gelao_Zunyi	Mlabri	Mbuti	0.001441	0.000231	6.25	7922	7753	117380
Xinancheng_WZML	Thai	Wuqi_EN	Mbuti	0.003837	0.000614	6.251	1584	1498	22441
Maonan_Huanjiang	Dai_Xishuangbanna1k	Mulam_Luocheng	Mbuti	0.000702	0.000112	6.251	8003	7920	118865
Xinancheng_WZML	Dong_Hunan	Yumin_EN	Mbuti	0.002335	0.000373	6.252	6776	6543	99511
Atayal	BoY	Liangdao2_EN	Mbuti	0.003011	0.000482	6.252	7132	6820	103460
She_HGDP	Zhuang_Guangxi	Nepal_Samdzong_1500BP	Mbuti	0.001211	0.000194	6.252	7982	7838	118823
Dong_Hunan	Thai	Tanshishan_LN	Mbuti	0.002015	0.000322	6.253	3488	3385	51021
Boshan_EN	Li_Qiongzhong	Boisman_MN	Mbuti	0.003837	0.000614	6.255	7427	7021	105775
Gelao_Daozhen	Li_Hainan	Banlashan_MN	Mbuti	0.00197	0.000315	6.255	8046	7814	117926
Gelao_Zunyi	Maonan_Huanjiang	Xiaowu_MN	Mbuti	0.001801	0.000288	6.255	7962	7752	116876
Boisman_MN	Li_Qiongzhong	Boshan_EN	Mbuti	0.003056	0.000488	6.256	7427	7104	105775
She_HGDP	Gelao_Longlin	Lajia_LN	Mbuti	0.001543	0.000247	6.256	7959	7778	117269
Nepal_Mebrak_2125BP	Dai_HGDP	Nepal_Chokhopani_2700BP	Mbuti	0.005874	0.000939	6.257	5882	5404	81393
Murut	Dong_Qiandongnan	Atayal	Mbuti	0.001397	0.000223	6.257	8091	7926	118211
Maonan_Huanjiang	Thai	Wuzhuangguoliang	Mbuti	0.002339	0.000374	6.257	1204	1162	17606
Gelao_Longlin	Thai	Malay	Mbuti	0.001007	0.000161	6.257	8026	7907	118329
Boisman_MN	Gelao_Longlin	Xiaojingshan_EN	Mbuti	0.003221	0.000515	6.258	4893	4669	69671
Ami	Thai	Chuanyun_H	Mbuti	0.00255	0.000407	6.258	2972	2862	43118
Han_Bijie	Li_Qiongzhong	Dacaozi_IA	Mbuti	0.001366	0.000218	6.258	7829	7672	114700
Xitoucun_LN	Dai_HGDP	Qihe_EN	Mbuti	0.006039	0.000965	6.259	2479	2262	35952
Shimao_LN	Nung	Lajia_LN	Mbuti	0.003121	0.000498	6.26	8048	7687	115704
Wadian_LN	Thai	Jiaozuoniecun_LBIA	Mbuti	0.003479	0.000556	6.26	7686	7308	108826
Ilocano	Tay	Taiwan_Hanben	Mbuti	0.002057	0.000329	6.26	8156	7913	118063
Gelao_Daozhen	Maonan_Huanjiang	Dacaozi_IA	Mbuti	0.00112	0.000179	6.26	7807	7678	114951
Xiaojingshan_EN	Gelao_Longlin	Boisman_MN	Mbuti	0.003659	0.000584	6.261	4893	4638	69671
Murut	Tay	Tagalog	Mbuti	0.001326	0.000212	6.261	8023	7866	118422
Dai_Xishuangbanna1k	Gelao_Daozhen	Taiwan_Hanben	Mbuti	0.000765	0.000122	6.261	8074	7983	118408
Xiaogao_EN	Dong_Guizhou	Bianbian_EN	Mbuti	0.006154	0.000983	6.262	5684	5197	79164
Xiaowu_MN	Thai	Boisman_MN	Mbuti	0.003673	0.000587	6.262	7671	7271	108864
Gelao_Daozhen	Zhuang_Guangxi	Xiaogao_EN	Mbuti	0.001323	0.000211	6.262	7137	6998	104705
Gelao_Daozhen	Tay	Haojiatai_LN	Mbuti	0.001586	0.000253	6.262	5947	5808	87433
Gelao_Zunyi	Bouyei_Longli	Shimao_LN	Mbuti	0.001533	0.000245	6.262	7997	7817	117582
Haojiatai_LN	Thai	Shimao_LN	Mbuti	0.003887	0.000621	6.263	6142	5802	87300
Taiwan_Gongguan	Gelao_Zunyi	Xitoucun_LN	Mbuti	0.005953	0.000951	6.263	3828	3505	54293
Visayan	Thai	Atayal	Mbuti	0.001797	0.000287	6.263	8270	8058	118422
Hmong	Gelao_Daozhen	Gelao_Longlin	Mbuti	0.00108	0.000172	6.264	8040	7912	118540
Haojiatai_LBIA	Thai	Xiaojingshan_EN	Mbuti	0.005368	0.000857	6.265	4117	3803	58402
Shimao_LN	Dai_Xishuangbanna1k	Lajia_LN	Mbuti	0.003036	0.000485	6.265	8100	7747	116249
Taiwan_Gongguan	Mulam_Luocheng	Atayal	Mbuti	0.004	0.000638	6.265	5184	4886	74402
Taiwan_Gongguan	Gelao_Zunyi	Visayan	Mbuti	0.004046	0.000646	6.265	5166	4865	74275
Mongolia_N_East	Nung	Banlashan_MN	Mbuti	0.003697	0.00059	6.265	7451	7064	104622
Maonan_Huanjiang	Gelao_Daozhen	Taiwan_Gongguan	Mbuti	0.001567	0.00025	6.265	5112	4996	74255
Gelao_Zunyi	Tay	Jinchankou_LN	Mbuti	0.002058	0.000329	6.265	5788	5613	84611
Han_Guiyang	Zhuang_Guangxi	Pingliangtai_LN	Mbuti	0.00099	0.000158	6.265	8053	7936	118488
Li_Qiongzhong	Gelao_Guiyang	Nung	Mbuti	0.001256	0.0002	6.265	8022	7874	117875
Dacaozi_IA	Nung	Lajia_LN	Mbuti	0.003025	0.000483	6.266	7834	7492	113257
Ami	Gelao_Zunyi	Li_Qiongzhong	Mbuti	0.00139	0.000222	6.266	8087	7922	118393
Han_Guiyang	Nung	Jinchankou_LN	Mbuti	0.001525	0.000243	6.266	5757	5628	84619
Pingliangtai_LN	Thai	She_HGDP	Mbuti	0.002126	0.000339	6.267	8296	8044	118609
Yumin_EN	LaChi	Haminmangha_MN	Mbuti	0.007054	0.001126	6.267	4403	3975	60722
Kankanaey	Tay	Malay	Mbuti	0.001418	0.000226	6.267	7975	7808	118422
Miao_HGDP	Li_Qiongzhong	Dacaozi_IA	Mbuti	0.00134	0.000214	6.267	7811	7658	114701
Gelao_Zunyi	Mulam_Luocheng	Pingliangtai_LN	Mbuti	0.001368	0.000218	6.267	8075	7913	118474
Dacaozi_IA	Thai	Jinchankou_LN	Mbuti	0.004112	0.000656	6.268	5832	5492	82629
Xiaojingshan_EN	Maonan_Huanjiang	Boisman_MN	Mbuti	0.003525	0.000562	6.268	4885	4640	69671
Kinh_Vietnam	Thai	Bianbian_EN	Mbuti	0.001557	0.000248	6.268	5608	5480	82214
Gelao_Daozhen	Tay	Jiaozuoniecun_LBIA	Mbuti	0.001422	0.000227	6.268	7430	7276	108766
Jinchankou_LN	Dai_HGDP	Lajia_LN	Mbuti	0.004316	0.000688	6.269	5901	5538	83942
Shimao_LN	Thai	Erdaojingzi_LN	Mbuti	0.0036	0.000574	6.269	7068	6707	100225
Xiaogao_EN	Li_Hainan	Boisman_MN	Mbuti	0.003986	0.000636	6.269	7158	6755	101079
Xinancheng_WZML	LaChi	Xiaojingshan_EN	Mbuti	0.002602	0.000415	6.269	4861	4678	70437
Mongolia_N_East	Li_Qiongzhong	Zhalainuoer_EN	Mbuti	0.008367	0.001335	6.269	1417	1256	19241
Gelao_Daozhen	Li_Qiongzhong	Miaozigou_MN	Mbuti	0.002055	0.000328	6.269	2215	2149	31970
Atayal	Gelao_Guiyang	Liangdao2_EN	Mbuti	0.002857	0.000456	6.27	7134	6837	103864
Zhuang_Guangxi	Gelao_Daozhen	Visayan	Mbuti	0.000871	0.000139	6.27	7964	7861	118119
Bianbian_EN	Bouyei_Longli	Xiaogao_EN	Mbuti	0.005894	0.00094	6.271	5713	5247	79070
Ilocano	Gelao_Guiyang	Dusun	Mbuti	0.002295	0.000366	6.271	8163	7891	118411
Taiwan_Hanben	Gelao_Longlin	Xiaojingshan_EN	Mbuti	0.002117	0.000338	6.272	4811	4662	70548
Gelao_Zunyi	Tay	Dacaozi_IA	Mbuti	0.001593	0.000254	6.272	7821	7639	114734
She_HGDP	Dai_Xishuangbanna1k	Mongolia_N_East	Mbuti	0.001357	0.000216	6.273	7156	7012	105552
Jinchankou_LN	Li_Qiongzhong	Nepal_Samdzong_1500BP	Mbuti	0.004235	0.000675	6.274	5937	5579	84572
Nung	Thai	Nepal_Mebrak_2125BP	Mbuti	0.00155	0.000247	6.274	5535	5409	81135
Han_Zunyi	Dai_HGDP	Boshan_EN	Mbuti	0.001541	0.000246	6.274	7608	7435	112172
Pingliangtai_LN	Dai_Xishuangbanna1k	Xinancheng_WZML	Mbuti	0.001994	0.000318	6.275	8199	7963	118608
Xitoucun_LN	BoY	Xiaojingshan_EN	Mbuti	0.004878	0.000777	6.275	3781	3517	54157
Atayal	Li_Qiongzhong	Dusun	Mbuti	0.00153	0.000244	6.275	8012	7831	117875
Gelao_Zunyi	Zhuang_Guangxi	Haminmangha_MN	Mbuti	0.001977	0.000315	6.275	4886	4743	72441
Longtoushan_BA	Thai	Yumin_EN	Mbuti	0.005724	0.000912	6.276	4078	3749	57448
Mulam_Luocheng	Gelao_Daozhen	Dao	Mbuti	0.000839	0.000134	6.276	8022	7922	118119
She_HGDP	Dai_Xishuangbanna1k	Haojiatai_LBIA	Mbuti	0.001648	0.000263	6.278	6311	6158	93006
Hmong	Thai	Cham	Mbuti	0.001115	0.000178	6.278	8047	7915	118422
Banlashan_MN	Dai_Xishuangbanna1k	DevilsCave_N	Mbuti	0.003544	0.000564	6.279	8318	7899	118240
Nepal_Mebrak_2125BP	Dong_Hunan	Nepal_Samdzong_1500BP	Mbuti	0.004367	0.000695	6.279	5757	5402	81384
Xitoucun_LN	Bouyei_Longli	Qihe_EN	Mbuti	0.005946	0.000947	6.28	2476	2263	35872
Wadian_LN	Thai	Jinchankou_LN	Mbuti	0.004459	0.00071	6.281	6003	5626	84549
Maonan_Huanjiang	Gelao_Guiyang	Mlabri	Mbuti	0.001561	0.000249	6.281	7912	7728	117385
Bouyei_Longli	Gelao_Guiyang	Giarai	Mbuti	0.001216	0.000194	6.281	7950	7806	118201
Atayal	Thai	Muong	Mbuti	0.001543	0.000246	6.282	8150	7967	118422
Dong_Qiandongnan	Gelao_Daozhen	Cham	Mbuti	0.000742	0.000118	6.285	7924	7836	118211
Pingliangtai_LN	Gelao_Longlin	Boisman_MN	Mbuti	0.002453	0.00039	6.286	7586	7316	110113
Taiwan_Gongguan	Gelao_Longlin	Ilocano	Mbuti	0.004621	0.000735	6.286	5186	4843	74218
Han_Zunyi	Bouyei_Longli	Shimao_LN	Mbuti	0.001057	0.000168	6.286	7964	7839	117596
Han_Zunyi	Li_Qiongzhong	Miaozigou_MN	Mbuti	0.001897	0.000302	6.287	2211	2150	32024
Dacaozi_IA	Dai_HGDP	Shimao_LN	Mbuti	0.003124	0.000497	6.288	7929	7573	114179
Shimao_LN	Dai_Xishuangbanna1k	Banlashan_MN	Mbuti	0.00333	0.00053	6.288	8165	7775	117106
Li_Hainan	Gelao_Daozhen	Muong	Mbuti	0.001434	0.000228	6.288	8066	7897	118118
Han_Guiyang	LaChi	Banlashan_MN	Mbuti	0.001788	0.000284	6.288	8004	7794	117698
Li_Qiongzhong	Gelao_Guiyang	Murut	Mbuti	0.001331	0.000212	6.288	8014	7857	117875
PaThen	Thai	Visayan	Mbuti	0.001349	0.000215	6.289	8086	7926	118422
Han_Guiyang	Bouyei_Longli	DevilsCave_N	Mbuti	0.001144	0.000182	6.289	8037	7901	118753
Vietnamese	Gelao_Zunyi	Ede	Mbuti	0.001168	0.000186	6.29	7989	7850	118409
Htin_Mal	BoY	Giarai	Mbuti	0.001716	0.000273	6.29	8034	7833	117050
Taiwan_Gongguan	Gelao_Zunyi	Dusun	Mbuti	0.003794	0.000603	6.291	5172	4890	74275
Banlashan_MN	Zhuang_Guangxi	Boisman_MN	Mbuti	0.003269	0.00052	6.292	7677	7319	109720
Ilocano	BoY	Tagalog	Mbuti	0.002302	0.000366	6.292	8125	7852	118421
LaChi	Thai	Banlashan_MN	Mbuti	0.001868	0.000297	6.292	8031	7811	117698
Gelao_Guiyang	Thai	Gelao_Longlin	Mbuti	0.001304	0.000207	6.292	8165	8010	118856
Hmong	Thai	Malay	Mbuti	0.001164	0.000185	6.293	8046	7909	118422
Dong_Qiandongnan	Gelao_Longlin	Hmong	Mbuti	0.001081	0.000172	6.293	8054	7926	118540
Xinancheng_WZML	Li_Qiongzhong	Jiaozuoniecun_LBIA	Mbuti	0.001776	0.000282	6.294	7516	7322	108921
Miao_HGDP	Li_Qiongzhong	Banlashan_MN	Mbuti	0.001442	0.000229	6.294	7987	7817	117675
Dong_Hunan	Thai	Wuzhuangguoliang	Mbuti	0.003007	0.000478	6.294	1213	1160	17606
Xitoucun_LN	LaChi	Xiaojingshan_EN	Mbuti	0.004758	0.000756	6.295	3765	3507	54157
Dai_HGDP	Thai	Shimao_LN	Mbuti	0.001329	0.000211	6.296	8023	7867	117807
Dong_Hunan	Dai_HGDP	Hmong	Mbuti	0.001264	0.000201	6.296	8056	7906	118751
Han_Bijie	Dai_Xishuangbanna1k	Xiaojingshan_EN	Mbuti	0.001473	0.000234	6.296	4798	4694	70616
Taiwan_Gongguan	Thai	Tanshishan_LN	Mbuti	0.007056	0.00112	6.297	2868	2583	40344
Mlabri	Thai	Giarai	Mbuti	0.001936	0.000308	6.297	8063	7836	117050
Dong_Qiandongnan	Li_Hainan	Hmong	Mbuti	0.001428	0.000227	6.297	8069	7900	118539
Banlashan_MN	LaChi	Xiaogao_EN	Mbuti	0.004713	0.000748	6.298	7411	6920	104055
Kinh_HGDP	Thai	Boshan_EN	Mbuti	0.001681	0.000267	6.298	7662	7473	112172
Lajia_LN	Bouyei_Longli	Mongolia_N_East	Mbuti	0.003056	0.000485	6.299	7278	6960	104059
Taiwan_Gongguan	Dai_Xishuangbanna1k	Atayal	Mbuti	0.003984	0.000632	6.299	5206	4909	74473
Pingliangtai_LN	Nung	Banlashan_MN	Mbuti	0.002917	0.000463	6.3	8101	7759	117344
Xiaojingshan_EN	Thai	Xitoucun_LN	Mbuti	0.004557	0.000723	6.3	3877	3629	54264
Yumin_EN	Thai	Banlashan_MN	Mbuti	0.004991	0.000792	6.301	7173	6679	99109
Nepal_Samdzong_1500BP	Maonan_Huanjiang	Nepal_Mebrak_2125BP	Mbuti	0.003911	0.000621	6.301	5796	5478	81384
Xinancheng_WZML	BoY	Xiaojingshan_EN	Mbuti	0.002699	0.000428	6.302	4849	4659	70437
She_HGDP	Dai_Xishuangbanna1k	Longtoushan_BA	Mbuti	0.001751	0.000278	6.303	4511	4394	66357
Erdaojingzi_LN	Thai	Xiaojingshan_EN	Mbuti	0.004748	0.000753	6.305	4462	4164	62818
She_HGDP	Li_Hainan	Shimao_LN	Mbuti	0.002082	0.00033	6.305	8012	7767	117686
Gelao_Zunyi	Dai_Xishuangbanna1k	Haminmangha_MN	Mbuti	0.001845	0.000293	6.306	4897	4763	72519
Gelao_Zunyi	Gelao_Longlin	Wanggou_MN	Mbuti	0.001741	0.000276	6.307	6690	6519	98072
Banlashan_MN	BoY	Yumin_EN	Mbuti	0.004855	0.00077	6.308	6984	6505	98789
Boisman_MN	Li_Qiongzhong	Xiaogao_EN	Mbuti	0.003168	0.000502	6.308	7134	6815	100702
Dusun	Maonan_Huanjiang	Murut	Mbuti	0.001211	0.000192	6.308	8059	7916	118329
Han_Guiyang	Bouyei_Longli	Jinchankou_LN	Mbuti	0.001493	0.000237	6.308	5776	5649	84849
Tanshishan_LN	Thai	Qihe_EN	Mbuti	0.007464	0.001183	6.309	1930	1724	27630
Maonan_Huanjiang	Dai_Xishuangbanna1k	Dong_Guizhou	Mbuti	0.000709	0.000112	6.309	8008	7924	118865
Haminmangha_MN	BoY	Yumin_EN	Mbuti	0.006771	0.001073	6.31	4370	3959	60722
DevilsCave_N	Gelao_Longlin	Yumin_EN	Mbuti	0.004202	0.000666	6.31	7016	6598	99499
Murut	Bouyei_Longli	Atayal	Mbuti	0.001395	0.000221	6.31	8086	7921	118211
She_HGDP	Li_Qiongzhong	Pingliangtai_LN	Mbuti	0.001306	0.000207	6.31	8039	7885	118023
Gelao_Daozhen	Bouyei_Longli	Erdaojingzi_LN	Mbuti	0.001244	0.000197	6.31	6849	6724	100825
Lajia_LN	Zhuang_Guangxi	Yumin_EN	Mbuti	0.003594	0.000569	6.311	6845	6491	98345
Nepal_Samdzong_1500BP	Bouyei_Longli	Nepal_Mebrak_2125BP	Mbuti	0.003895	0.000617	6.311	5797	5480	81318
Murut	Li_Hainan	Kankanaey	Mbuti	0.001764	0.000279	6.312	8097	7889	118328
Dong_Hunan	Gelao_Daozhen	Bouyei_Longli	Mbuti	0.001088	0.000172	6.312	8068	7939	118654
Han_Zunyi	Gelao_Longlin	Pingliangtai_LN	Mbuti	0.001203	0.000191	6.312	8076	7934	118488
Han_Guiyang	Mulam_Luocheng	Wadian_LN	Mbuti	0.001159	0.000184	6.313	8025	7888	118071
Jiaozuoniecun_LBIA	Thai	Wadian_LN	Mbuti	0.003467	0.000549	6.314	7686	7309	108826
Yumin_EN	Gelao_Longlin	Haminmangha_MN	Mbuti	0.006853	0.001085	6.315	4393	3976	60853
Vietnamese	Gelao_Zunyi	Giarai	Mbuti	0.00119	0.000189	6.315	7988	7847	118409
Dusun	Gelao_Guiyang	Taiwan_Hanben	Mbuti	0.001555	0.000246	6.315	8135	7951	118054
Miao_HGDP	Dai_Xishuangbanna1k	Jiaozuoniecun_LBIA	Mbuti	0.001297	0.000205	6.315	7454	7312	109452
Han_Guiyang	Tay	Erdaojingzi_LN	Mbuti	0.001458	0.000231	6.315	6841	6695	100587
Han_Zunyi	Gelao_Longlin	Xiaowu_MN	Mbuti	0.001535	0.000243	6.315	7967	7787	116889
Han_Zunyi	LaChi	Wadian_LN	Mbuti	0.001639	0.00026	6.315	8041	7848	117644
Dong_Qiandongnan	Dai_Xishuangbanna1k	Mongolia_N_East	Mbuti	0.000938	0.000148	6.316	7104	7006	105354
Boshan_EN	Nung	Boisman_MN	Mbuti	0.003831	0.000606	6.317	7414	7009	105902
Han_Bijie	Mulam_Luocheng	Wanggou_MN	Mbuti	0.00142	0.000225	6.317	6670	6531	98083
Han_Zunyi	Dai_Xishuangbanna1k	Han_Guiyang	Mbuti	0.000629	9.9e-05	6.317	8076	8001	118986
Banlashan_MN	Li_Qiongzhong	Xiaogao_EN	Mbuti	0.004494	0.000711	6.318	7407	6940	103956
Taiwan_Hanben	Thai	Wanggou_MN	Mbuti	0.001811	0.000287	6.318	6741	6563	97932
She_HGDP	Tay	Nepal_Samdzong_1500BP	Mbuti	0.001386	0.000219	6.319	7976	7812	118382
Dacaozi_IA	Li_Qiongzhong	Mongolia_N_East	Mbuti	0.003355	0.000531	6.32	7120	6778	102181
Gelao_Guiyang	Thai	Nung	Mbuti	0.001297	0.000205	6.32	8135	7981	118412
Li_Hainan	Thai	Cambodian	Mbuti	0.001384	0.000219	6.321	8095	7930	118864
Dusun	Mulam_Luocheng	Ilocano	Mbuti	0.001456	0.00023	6.322	8072	7899	118328
Miao_HGDP	Dai_Xishuangbanna1k	DevilsCave_N	Mbuti	0.001167	0.000185	6.322	8044	7905	118966
She_HGDP	Nung	Nepal_Chokhopani_2700BP	Mbuti	0.001766	0.000279	6.322	8011	7802	118265
Shimao_LN	Li_Qiongzhong	Lajia_LN	Mbuti	0.003121	0.000494	6.323	8089	7728	115670
Taiwan_Gongguan	Tay	Ilocano	Mbuti	0.004544	0.000719	6.323	5204	4866	74277
Ilocano	Gelao_Guiyang	Murut	Mbuti	0.002272	0.000359	6.323	8168	7899	118411
Han_Zunyi	Bouyei_Longli	Boisman_MN	Mbuti	0.000969	0.000153	6.323	7445	7339	110222
Han_Zunyi	Bouyei_Longli	Wanggou_MN	Mbuti	0.001159	0.000183	6.323	6656	6542	97996
Haojiatai_LBIA	Thai	Boisman_MN	Mbuti	0.003788	0.000599	6.324	6130	5797	87761
Kankanaey	Gelao_Daozhen	Liangdao1_EN	Mbuti	0.002459	0.000389	6.324	4254	4100	62598
Mongolia_N_East	Dong_Guizhou	DevilsCave_N	Mbuti	0.00359	0.000568	6.325	7464	7086	105434
Li_Qiongzhong	BoY	Taiwan_Hanben	Mbuti	0.001379	0.000218	6.326	8036	7874	117518
Bianbian_EN	Thai	Banlashan_MN	Mbuti	0.004975	0.000786	6.327	5875	5467	82074
Li_Hainan	Thai	Lajia_LN	Mbuti	0.001672	0.000264	6.327	8001	7805	117268
Han_Bijie	LaChi	Boisman_MN	Mbuti	0.001623	0.000257	6.327	7471	7293	109984
Han_Zunyi	Gelao_Longlin	Jinchankou_LN	Mbuti	0.001749	0.000276	6.327	5794	5645	84911
Han_Zunyi	Dong_Guizhou	Banlashan_MN	Mbuti	0.001186	0.000188	6.327	7986	7845	118137
Jiaozuoniecun_LBIA	Dai_HGDP	Wanggou_MN	Mbuti	0.004027	0.000636	6.328	6381	6015	90931
Gelao_Zunyi	Dai_Xishuangbanna1k	Wuzhuangguoliang	Mbuti	0.002867	0.000453	6.328	1209	1159	17616
Gelao_Zunyi	LaChi	Boisman_MN	Mbuti	0.001775	0.000281	6.328	7484	7289	109977
Li_Qiongzhong	Gelao_Zunyi	LaChi	Mbuti	0.00122	0.000193	6.328	8045	7902	117872
Pingliangtai_LN	Nung	Xinancheng_WZML	Mbuti	0.002075	0.000328	6.329	8144	7899	118054
Dusun	Mulam_Luocheng	Kankanaey	Mbuti	0.001333	0.000211	6.329	8092	7935	118329
Dong_Qiandongnan	BoY	Dong_Hunan	Mbuti	0.00137	0.000216	6.329	8049	7887	118119
Shimao_LN	Tay	Yumin_EN	Mbuti	0.004095	0.000647	6.33	6842	6439	98487
Wanggou_MN	Thai	Xiaogao_EN	Mbuti	0.004325	0.000683	6.33	6220	5842	87393
Gelao_Zunyi	Nung	Jinchankou_LN	Mbuti	0.001953	0.000308	6.33	5777	5612	84611
Han_Zunyi	Maonan_Huanjiang	Xiaowu_MN	Mbuti	0.001312	0.000207	6.331	7929	7776	116889
Mogushan_Xianbei_IA	Thai	Mongolia_N_East	Mbuti	0.007271	0.001148	6.333	2077	1872	28115
Shimao_LN	Nung	Yumin_EN	Mbuti	0.00409	0.000646	6.333	6846	6443	98487
Xinancheng_WZML	LaChi	Boshan_EN	Mbuti	0.002621	0.000414	6.334	7704	7411	111716
DevilsCave_N	Nung	Yumin_EN	Mbuti	0.00419	0.000661	6.335	7006	6590	99266
Atayal	Maonan_Huanjiang	Taiwan_Gongguan	Mbuti	0.002759	0.000435	6.336	5159	4953	74402
Atayal	Tay	Xitoucun_LN	Mbuti	0.002414	0.000381	6.336	4819	4649	70406
Gelao_Zunyi	Li_Hainan	Banlashan_MN	Mbuti	0.002281	0.00036	6.336	8072	7802	118122
Mongolia_N_East	Thai	Lajia_LN	Mbuti	0.003421	0.00054	6.337	7463	7106	104255
Ami	Gelao_Daozhen	Muong	Mbuti	0.001201	0.000189	6.338	8046	7904	118211
Zhuang_Guangxi	Gelao_Daozhen	Atayal	Mbuti	0.000937	0.000148	6.338	8061	7950	118654
Jiaozuoniecun_LBIA	Thai	Erdaojingzi_LN	Mbuti	0.003972	0.000627	6.339	6617	6245	93737
Lajia_LN	Thai	Haojiatai_LN	Mbuti	0.003535	0.000558	6.339	6153	5845	87013
Mogushan_Xianbei_IA	BoY	Boisman_MN	Mbuti	0.006807	0.001074	6.339	2141	1942	29268
Atayal	Thai	Boisman_MN	Mbuti	0.001808	0.000285	6.339	7561	7362	110422
Shimao_LN	LaChi	Boisman_MN	Mbuti	0.00317	0.0005	6.34	7580	7235	109034
Dusun	Dong_Guizhou	Kankanaey	Mbuti	0.001402	0.000221	6.341	8111	7945	118329
Xitoucun_LN	Dai_HGDP	Tanshishan_LN	Mbuti	0.005485	0.000865	6.342	2829	2607	40414
Ilocano	Li_Qiongzhong	Kankanaey	Mbuti	0.002205	0.000348	6.342	8125	7865	117874
Han_Guiyang	Li_Hainan	Xinancheng_WZML	Mbuti	0.001434	0.000226	6.342	8110	7940	118862
Li_Qiongzhong	Gelao_Daozhen	Taiwan_Gongguan	Mbuti	0.001553	0.000245	6.342	5114	4999	73998
She_HGDP	Thai	Dusun	Mbuti	0.001212	0.000191	6.343	8112	7968	118422
Kinh_Vietnam	Thai	Htin_Mal	Mbuti	0.001031	0.000163	6.344	7989	7868	117050
Ilocano	Gelao_Longlin	Atayal	Mbuti	0.002259	0.000356	6.344	8173	7906	118328
Haojiatai_LBIA	Thai	Erdaojingzi_LN	Mbuti	0.005089	0.000802	6.346	5723	5311	80884
Xitoucun_LN	Gelao_Longlin	Tanshishan_LN	Mbuti	0.005725	0.000902	6.347	2827	2596	40382
Boshan_EN	Dong_Hunan	Xiaogao_EN	Mbuti	0.005315	0.000837	6.348	7267	6725	102036
Luoheguxiang_LBIA	Dai_HGDP	Boisman_MN	Mbuti	0.003015	0.000475	6.348	7044	6738	101770
Pingliangtai_LN	Li_Hainan	Shimao_LN	Mbuti	0.003102	0.000489	6.349	8144	7780	117337
Ilocano	BoY	Dusun	Mbuti	0.002315	0.000365	6.349	8159	7885	118421
Taiwan_Hanben	Maonan_Huanjiang	Xiaojingshan_EN	Mbuti	0.001891	0.000298	6.35	4783	4650	70548
Xinancheng_WZML	Dong_Guizhou	Bianbian_EN	Mbuti	0.002216	0.000349	6.35	5631	5449	82373
Nepal_Samdzong_1500BP	Maonan_Huanjiang	Nepal_Chokhopani_2700BP	Mbuti	0.003564	0.000561	6.35	8430	8008	118668
Hmong	Dai_HGDP	Bouyei_Longli	Mbuti	0.001324	0.000209	6.35	8094	7937	118642
Dai_HGDP	Gelao_Daozhen	Muong	Mbuti	0.001067	0.000168	6.35	8057	7931	118211
Gelao_Daozhen	Nung	Luoheguxiang_LBIA	Mbuti	0.00137	0.000216	6.35	7369	7221	108143
Han_Guiyang	LaChi	DevilsCave_N	Mbuti	0.001716	0.00027	6.351	8051	7848	118402
Han_Guiyang	Tay	Nepal_Samdzong_1500BP	Mbuti	0.00117	0.000184	6.351	7986	7848	118382
She_HGDP	Thai	Murut	Mbuti	0.001232	0.000194	6.352	8119	7973	118422
Han_Zunyi	Dai_HGDP	Miaozigou_MN	Mbuti	0.002331	0.000367	6.352	2228	2153	32212
Nung	Gelao_Daozhen	Murut	Mbuti	0.001031	0.000162	6.353	8023	7901	118211
She_HGDP	Tay	DevilsCave_N	Mbuti	0.001639	0.000258	6.354	8022	7828	118402
LaChi	Thai	Mongolia_N_East	Mbuti	0.001774	0.000279	6.354	7180	6993	105158
Dusun	Dong_Qiandongnan	Visayan	Mbuti	0.00131	0.000206	6.355	8059	7904	118211
Gelao_Daozhen	Gelao_Longlin	Jiaozuoniecun_LBIA	Mbuti	0.001469	0.000231	6.355	7460	7299	109138
Gelao_Zunyi	Gelao_Longlin	Xiaowu_MN	Mbuti	0.002021	0.000318	6.355	7997	7760	116876
Han_Zunyi	Mulam_Luocheng	Dacaozi_IA	Mbuti	0.00101	0.000159	6.355	7801	7684	115155
Mogushan_Xianbei_IA	Dai_HGDP	Boisman_MN	Mbuti	0.006646	0.001046	6.356	2144	1949	29364
Dusun	Zhuang_Guangxi	Kankanaey	Mbuti	0.001341	0.000211	6.356	8098	7939	118329
Ilocano	Bouyei_Longli	Ami	Mbuti	0.002184	0.000344	6.356	8161	7903	118210
Maonan_Huanjiang	Gelao_Guiyang	Dusun	Mbuti	0.001365	0.000215	6.356	8004	7842	118320
Zhuang_Guangxi	Thai	Zhalainuoer_EN	Mbuti	0.002375	0.000374	6.356	1467	1417	21366
Gelao_Daozhen	Dai_HGDP	Miaozigou_MN	Mbuti	0.002456	0.000386	6.357	2230	2151	32158
Boshan_EN	Gelao_Longlin	Boisman_MN	Mbuti	0.00388	0.00061	6.358	7442	7030	106184
Haminmangha_MN	Bouyei_Longli	Yumin_EN	Mbuti	0.006596	0.001037	6.358	4379	3978	60811
Li_Qiongzhong	Gelao_Zunyi	Maonan_Huanjiang	Mbuti	0.00113	0.000178	6.359	8079	7945	118281
Murut	Thai	Nung	Mbuti	0.001223	0.000192	6.36	8130	7985	118422
Murut	Li_Qiongzhong	Visayan	Mbuti	0.001335	0.00021	6.36	8002	7845	117875
Miao_HGDP	Thai	Mang	Mbuti	0.001158	0.000182	6.36	8105	7968	118422
Tay	Thai	Mongolia_N_East	Mbuti	0.001457	0.000229	6.36	7177	7023	105158
Htin_Mal	Thai	KhoMu	Mbuti	0.0014	0.00022	6.361	8056	7892	117050
Gelao_Daozhen	Mulam_Luocheng	Wadian_LN	Mbuti	0.00118	0.000186	6.361	8025	7885	117860
Bianbian_EN	Mulam_Luocheng	Xiaogao_EN	Mbuti	0.006036	0.000949	6.362	5705	5227	79164
Pingliangtai_LN	Thai	Haminmangha_MN	Mbuti	0.003944	0.00062	6.362	5045	4760	72324
Xitoucun_LN	Dai_Xishuangbanna1k	Taiwan_Hanben	Mbuti	0.002933	0.000461	6.363	4913	4706	70586
Shimao_LN	Tay	Lajia_LN	Mbuti	0.003185	0.0005	6.364	8035	7667	115704
Ilocano	Tay	Visayan	Mbuti	0.002207	0.000347	6.364	8123	7862	118421
Han_Guiyang	LaChi	Wanggou_MN	Mbuti	0.001771	0.000278	6.364	6671	6498	97722
Han_Zunyi	Nung	Luoheguxiang_LBIA	Mbuti	0.001264	0.000199	6.364	7363	7226	108342
Taiwan_Gongguan	Gelao_Longlin	Atayal	Mbuti	0.00422	0.000663	6.365	5204	4890	74402
Mang	Gelao_Daozhen	Giarai	Mbuti	0.001361	0.000214	6.365	8071	7910	118211
Han_Guiyang	Mulam_Luocheng	Erdaojingzi_LN	Mbuti	0.001256	0.000197	6.365	6849	6722	100915
Boisman_MN	Dong_Guizhou	Haminmangha_MN	Mbuti	0.00403	0.000633	6.366	4723	4451	67459
Dacaozi_IA	Li_Qiongzhong	Nepal_Samdzong_1500BP	Mbuti	0.002853	0.000448	6.366	7930	7603	114665
Gelao_Daozhen	Gelao_Longlin	Pingliangtai_LN	Mbuti	0.001311	0.000206	6.366	8084	7929	118277
Xinancheng_WZML	Li_Hainan	Boshan_EN	Mbuti	0.0027	0.000424	6.368	7727	7425	112057
Maonan_Huanjiang	Thai	Mlabri	Mbuti	0.001169	0.000184	6.368	7972	7834	117393
Dong_Qiandongnan	Gelao_Daozhen	Atayal	Mbuti	0.000925	0.000145	6.368	8049	7939	118773
Han_Guiyang	Li_Hainan	Boisman_MN	Mbuti	0.001675	0.000263	6.368	7500	7316	110313
Boshan_EN	Li_Hainan	Boisman_MN	Mbuti	0.004083	0.000641	6.369	7461	7027	106183
Lajia_LN	BoY	Mongolia_N_East	Mbuti	0.003273	0.000514	6.369	7251	6911	103870
Kinh_Vietnam	Thai	Nepal_Mebrak_2125BP	Mbuti	0.001576	0.000247	6.371	5550	5422	81135
Dong_Qiandongnan	Dai_HGDP	Haojiatai_LN	Mbuti	0.001548	0.000243	6.371	5944	5808	87804
Han_Bijie	LaChi	Xinancheng_WZML	Mbuti	0.001442	0.000226	6.371	8079	7908	118419
Li_Qiongzhong	Gelao_Guiyang	Ami	Mbuti	0.001392	0.000218	6.372	8083	7918	118397
Bianbian_EN	Thai	Mongolia_N_East	Mbuti	0.004881	0.000766	6.373	5634	5249	78817
Ami	Thai	Xiaogao_EN	Mbuti	0.001937	0.000304	6.373	7217	7013	104992
Miao_HGDP	Zhuang_Guangxi	Wanggou_MN	Mbuti	0.001398	0.000219	6.373	6650	6513	98084
She_HGDP	Mulam_Luocheng	Wanggou_MN	Mbuti	0.001485	0.000233	6.373	6655	6509	98084
Han_Zunyi	Mulam_Luocheng	Boshan_EN	Mbuti	0.001233	0.000193	6.374	7564	7426	112058
Atayal	Gelao_Zunyi	Xitoucun_LN	Mbuti	0.002511	0.000394	6.375	4850	4673	70590
Han_Zunyi	Dong_Guizhou	Shimao_LN	Mbuti	0.001113	0.000175	6.376	7962	7831	117687
Dacaozi_IA	Tay	Lajia_LN	Mbuti	0.003056	0.000479	6.377	7828	7482	113257
Taiwan_Hanben	Gelao_Longlin	Qihe_EN	Mbuti	0.002951	0.000463	6.377	2969	2839	43988
Tay	Thai	Yumin_EN	Mbuti	0.001756	0.000275	6.377	6742	6568	99279
Gelao_Daozhen	Gelao_Longlin	Wadian_LN	Mbuti	0.001371	0.000215	6.377	8046	7884	117860
Liangdao2_EN	LaChi	Liangdao1_EN	Mbuti	0.006502	0.001019	6.378	4279	3888	60084
She_HGDP	Nung	Haminmangha_MN	Mbuti	0.002152	0.000337	6.379	4866	4711	72189
Han_Guiyang	Mulam_Luocheng	Nepal_Chokhopani_2700BP	Mbuti	0.001368	0.000214	6.38	8037	7875	118708
Liangdao2_EN	Maonan_Huanjiang	Liangdao1_EN	Mbuti	0.006294	0.000986	6.381	4259	3880	60191
Liangdao2_EN	Dong_Qiandongnan	Liangdao1_EN	Mbuti	0.00629	0.000986	6.381	4277	3899	60124
Chuanyun_H	Thai	Xiaogao_EN	Mbuti	0.007044	0.001104	6.382	3030	2734	42023
Dong_Qiandongnan	Gelao_Daozhen	Li_Hainan	Mbuti	0.000859	0.000135	6.382	8047	7945	118653
Gelao_Daozhen	Zhuang_Guangxi	Haojiatai_LN	Mbuti	0.001336	0.000209	6.382	5950	5833	87721
Xinancheng_WZML	Gelao_Longlin	Nepal_Chokhopani_2700BP	Mbuti	0.002198	0.000344	6.383	8154	7893	118706
Nepal_Chokhopani_2700BP	Maonan_Huanjiang	Nepal_Samdzong_1500BP	Mbuti	0.004034	0.000632	6.383	8430	7952	118668
Dacaozi_IA	Thai	Han_Guiyang	Mbuti	0.002233	0.00035	6.384	8050	7793	115268
Xinancheng_WZML	Nung	Dacaozi_IA	Mbuti	0.001834	0.000287	6.384	7896	7685	114744
Tay	Gelao_Daozhen	Ede	Mbuti	0.00099	0.000155	6.384	7961	7844	118211
Banlashan_MN	Nung	Boisman_MN	Mbuti	0.003371	0.000528	6.386	7676	7307	109394
Erdaojingzi_LN	Thai	Boshan_EN	Mbuti	0.004697	0.000735	6.386	6806	6355	95988
Dacaozi_IA	Dai_Xishuangbanna1k	Mongolia_N_East	Mbuti	0.003229	0.000506	6.387	7133	6801	102676
Ilocano	Gelao_Zunyi	Atayal	Mbuti	0.002304	0.000361	6.387	8195	7922	118408
Banlashan_MN	Dai_HGDP	DevilsCave_N	Mbuti	0.003783	0.000592	6.388	8329	7882	118240
Yumin_EN	Gelao_Zunyi	Mongolia_N_East	Mbuti	0.005032	0.000788	6.388	6662	6192	93308
Miao_HGDP	Mulam_Luocheng	Hmong	Mbuti	0.001116	0.000175	6.388	8074	7941	118751
Maonan_Huanjiang	Gelao_Guiyang	Vietnamese	Mbuti	0.001302	0.000204	6.388	8024	7870	118320
Dacaozi_IA	Thai	Longtoushan_BA	Mbuti	0.004071	0.000637	6.389	4564	4301	64669
Haojiatai_LN	Thai	Wadian_LN	Mbuti	0.003942	0.000617	6.39	6185	5840	87572
Maonan_Huanjiang	Gelao_Longlin	Li_Qiongzhong	Mbuti	0.001015	0.000159	6.39	8016	7896	118285
DevilsCave_N	Dai_Xishuangbanna1k	Yumin_EN	Mbuti	0.004136	0.000647	6.391	7030	6618	99589
Gelao_Longlin	Thai	Yumin_EN	Mbuti	0.001687	0.000264	6.391	6754	6587	99512
She_HGDP	Zhuang_Guangxi	Shimao_LN	Mbuti	0.0014	0.000219	6.392	7959	7794	117687
Xiaojingshan_EN	Dong_Hunan	Boshan_EN	Mbuti	0.005201	0.000814	6.393	4965	4602	69815
Xitoucun_LN	Bouyei_Longli	Xiaojingshan_EN	Mbuti	0.004626	0.000724	6.393	3771	3521	54151
Maonan_Huanjiang	Gelao_Guiyang	Tay	Mbuti	0.001305	0.000204	6.393	8015	7860	118320
Gelao_Zunyi	LaChi	DevilsCave_N	Mbuti	0.002059	0.000322	6.393	8081	7837	118389
She_HGDP	Li_Qiongzhong	Wadian_LN	Mbuti	0.001396	0.000218	6.394	8001	7837	117610
Maonan_Huanjiang	Gelao_Guiyang	Cham	Mbuti	0.001199	0.000188	6.394	7947	7805	118320
Htin_Mal	Gelao_Guiyang	Ede	Mbuti	0.001681	0.000263	6.395	8035	7838	117041
Dai_Xishuangbanna1k	BoY	Giarai	Mbuti	0.001234	0.000193	6.395	7985	7839	118422
Longtoushan_BA	Thai	Mongolia_N_East	Mbuti	0.005117	0.0008	6.396	4299	3991	60165
Gelao_Daozhen	Li_Hainan	Wadian_LN	Mbuti	0.00192	0.0003	6.396	8074	7848	117859
Xinancheng_WZML	Maonan_Huanjiang	Haminmangha_MN	Mbuti	0.002427	0.000379	6.397	4934	4758	72448
Xitoucun_LN	Mulam_Luocheng	Tanshishan_LN	Mbuti	0.005502	0.00086	6.397	2820	2598	40382
PaThen	Thai	LaChi	Mbuti	0.0014	0.000219	6.398	8146	7980	118422
Boshan_EN	Gelao_Daozhen	Xiaojingshan_EN	Mbuti	0.005315	0.00083	6.4	4928	4557	69734
Kinh_HoChiMinh1K	Thai	Haminmangha_MN	Mbuti	0.00126	0.000197	6.4	4909	4818	72527
Gelao_Zunyi	Dong_Guizhou	Shimao_LN	Mbuti	0.00159	0.000248	6.402	7991	7804	117673
Han_Zunyi	Maonan_Huanjiang	Banlashan_MN	Mbuti	0.00122	0.000191	6.402	7983	7839	118137
Xitoucun_LN	Thai	Liangdao2_EN	Mbuti	0.005091	0.000795	6.403	4802	4459	67399
Murut	LaChi	Taiwan_Hanben	Mbuti	0.001676	0.000262	6.403	8092	7894	118064
Dai_Xishuangbanna1k	Gelao_Daozhen	Tay	Mbuti	0.000752	0.000117	6.403	8032	7943	118211
Han_Guiyang	Li_Hainan	Wadian_LN	Mbuti	0.001896	0.000296	6.403	8076	7852	118070
Xitoucun_LN	Dai_Xishuangbanna1k	Tanshishan_LN	Mbuti	0.005433	0.000848	6.404	2831	2612	40414
Ilocano	LaChi	Ami	Mbuti	0.002357	0.000368	6.404	8174	7895	118421
Han_Guiyang	LaChi	Boisman_MN	Mbuti	0.001572	0.000245	6.404	7468	7296	109985
Xiaojingshan_EN	Gelao_Guiyang	Bianbian_EN	Mbuti	0.005701	0.00089	6.405	4282	3938	60335
Nepal_Chokhopani_2700BP	BoY	Nepal_Samdzong_1500BP	Mbuti	0.00427	0.000667	6.405	8426	7921	118227
Kankanaey	Thai	Banlashan_MN	Mbuti	0.001963	0.000306	6.405	8054	7823	117698
Han_Zunyi	Tay	Boshan_EN	Mbuti	0.001456	0.000227	6.405	7562	7400	111716
Xiaogao_EN	Dai_Xishuangbanna1k	Boisman_MN	Mbuti	0.003858	0.000602	6.406	7166	6775	101173
Miao_HGDP	Dai_Xishuangbanna1k	Boshan_EN	Mbuti	0.001496	0.000234	6.406	7587	7419	112172
Gelao_Zunyi	Nung	Pingliangtai_LN	Mbuti	0.001514	0.000236	6.406	8061	7883	118042
Boisman_MN	Li_Hainan	Xiaojingshan_EN	Mbuti	0.003618	0.000565	6.407	4926	4674	69671
Taiwan_Gongguan	Gelao_Guiyang	Ilocano	Mbuti	0.004772	0.000745	6.407	5203	4849	74274
Taiwan_Gongguan	Gelao_Daozhen	Xitoucun_LN	Mbuti	0.006066	0.000947	6.408	3841	3512	54175
Xiaogao_EN	Maonan_Huanjiang	Bianbian_EN	Mbuti	0.006366	0.000993	6.408	5698	5194	79164
Luoheguxiang_LBIA	Thai	Han_Bijie	Mbuti	0.002514	0.000392	6.409	7608	7334	108832
Xiaogao_EN	Mulam_Luocheng	Bianbian_EN	Mbuti	0.006285	0.000981	6.409	5705	5208	79164
Han_Zunyi	Dai_Xishuangbanna1k	Zhalainuoer_EN	Mbuti	0.001925	0.0003	6.409	1456	1415	21386
Zhuang_Guangxi	Gelao_Zunyi	Li_Qiongzhong	Mbuti	0.001098	0.000171	6.41	8061	7931	118281
Han_Zunyi	LaChi	Shimao_LN	Mbuti	0.001681	0.000262	6.41	7984	7787	117251
Miao_HGDP	Gelao_Longlin	Boisman_MN	Mbuti	0.001366	0.000213	6.411	7458	7307	110314
Li_Qiongzhong	Gelao_Guiyang	Ede	Mbuti	0.001228	0.000191	6.411	7942	7797	117875
Jiaozuoniecun_LBIA	Dai_Xishuangbanna1k	Wanggou_MN	Mbuti	0.003904	0.000609	6.412	6370	6015	90931
Xiaogao_EN	LaChi	Boshan_EN	Mbuti	0.005746	0.000896	6.412	7335	6750	101773
DevilsCave_N	Li_Qiongzhong	Yumin_EN	Mbuti	0.004265	0.000665	6.413	7003	6580	99137
Kinh_HGDP	Thai	Xitoucun_LN	Mbuti	0.001782	0.000278	6.413	4850	4725	70594
Kankanaey	Gelao_Zunyi	Liangdao2_EN	Mbuti	0.002536	0.000395	6.413	7071	6808	103453
Murut	Thai	Tay	Mbuti	0.001259	0.000196	6.414	8127	7978	118422
Han_Zunyi	Tay	Xiaojingshan_EN	Mbuti	0.001501	0.000234	6.415	4778	4673	70437
Boisman_MN	BoY	Banlashan_MN	Mbuti	0.00329	0.000513	6.416	7690	7330	109394
Miao_HGDP	Dai_HGDP	Wadian_LN	Mbuti	0.001589	0.000248	6.416	8060	7872	118192
Dao	Gelao_Daozhen	Dai_Xishuangbanna1k	Mbuti	0.000992	0.000155	6.416	8043	7926	118211
Hmong	Gelao_Guiyang	Dong_Qiandongnan	Mbuti	0.001457	0.000227	6.416	8086	7913	118632
Han_Zunyi	Dai_HGDP	Haojiatai_LBIA	Mbuti	0.001621	0.000253	6.416	6327	6176	93006
She_HGDP	Li_Hainan	Xinancheng_WZML	Mbuti	0.001592	0.000248	6.417	8093	7904	118862
She_HGDP	Tay	Pingliangtai_LN	Mbuti	0.001452	0.000226	6.417	8036	7864	118055
Gelao_Guiyang	Thai	Kinh_Vietnam	Mbuti	0.001317	0.000205	6.417	8137	7981	118412
Dacaozi_IA	Dai_HGDP	Nepal_Samdzong_1500BP	Mbuti	0.002849	0.000444	6.418	7957	7629	115231
Maonan_Huanjiang	Gelao_Guiyang	LaChi	Mbuti	0.001402	0.000218	6.418	8035	7869	118320
Liangdao2_EN	Dai_HGDP	Liangdao1_EN	Mbuti	0.006348	0.000989	6.419	4289	3906	60245
Xinancheng_WZML	BoY	Wadian_LN	Mbuti	0.002097	0.000327	6.419	8111	7865	117642
Miao_HGDP	Nung	Xinancheng_WZML	Mbuti	0.001229	0.000192	6.419	8037	7891	118420
Xiaogao_EN	BoY	Boshan_EN	Mbuti	0.005842	0.00091	6.42	7307	6713	101773
Haminmangha_MN	Li_Hainan	Yumin_EN	Mbuti	0.006988	0.001088	6.421	4407	3982	60853
Xinancheng_WZML	Dong_Hunan	Banlashan_MN	Mbuti	0.002096	0.000326	6.421	8077	7829	118135
Mongolia_N_East	Dai_Xishuangbanna1k	Zhalainuoer_EN	Mbuti	0.008451	0.001316	6.421	1421	1258	19335
Xinancheng_WZML	Nung	Nepal_Mebrak_2125BP	Mbuti	0.002359	0.000367	6.422	5577	5386	81133
Gelao_Daozhen	Mulam_Luocheng	Xiaowu_MN	Mbuti	0.001351	0.00021	6.422	7946	7788	116682
Xiaojingshan_EN	Zhuang_Guangxi	Boisman_MN	Mbuti	0.003533	0.00055	6.423	4888	4642	69671
Han_Zunyi	Dai_Xishuangbanna1k	Han_Bijie	Mbuti	0.000644	0.0001	6.423	8076	7999	118985
Xiaowu_MN	Thai	Nepal_Samdzong_1500BP	Mbuti	0.003564	0.000555	6.425	8214	7798	116972
Nepal_Chokhopani_2700BP	Zhuang_Guangxi	Nepal_Samdzong_1500BP	Mbuti	0.004119	0.000641	6.425	8452	7963	118668
Dai_HGDP	Thai	Erdaojingzi_LN	Mbuti	0.001512	0.000235	6.425	6891	6738	101015
Gelao_Zunyi	Li_Hainan	Boisman_MN	Mbuti	0.001874	0.000292	6.425	7508	7301	110304
Taiwan_Hanben	LaChi	Tagalog	Mbuti	0.001701	0.000265	6.426	8034	7833	118064
Xinancheng_WZML	Thai	Hmong	Mbuti	0.001345	0.000209	6.427	8240	8080	118852
Xinancheng_WZML	LaChi	Xiaowu_MN	Mbuti	0.002545	0.000396	6.427	8065	7769	116462
Dong_Qiandongnan	Dai_HGDP	Wadian_LN	Mbuti	0.001317	0.000205	6.427	8004	7849	117979
Haminmangha_MN	Zhuang_Guangxi	Yumin_EN	Mbuti	0.006728	0.001047	6.428	4395	3986	60853
Xiaojingshan_EN	Gelao_Zunyi	Xiaogao_EN	Mbuti	0.005357	0.000833	6.428	4908	4539	68765
Gelao_Longlin	Thai	Mogushan_Xianbei_IA	Mbuti	0.002652	0.000413	6.428	2143	2061	31095
Han_Guiyang	Bouyei_Longli	Yumin_EN	Mbuti	0.00145	0.000226	6.428	6707	6563	99417
Dacaozi_IA	Nung	Mongolia_N_East	Mbuti	0.003426	0.000533	6.429	7101	6750	102310
Taiwan_Gongguan	BoY	Visayan	Mbuti	0.004319	0.000672	6.429	5198	4877	74278
Xinancheng_WZML	Zhuang_Guangxi	Nepal_Mebrak_2125BP	Mbuti	0.002146	0.000334	6.429	5575	5400	81396
Kinh_HGDP	Thai	LaChi	Mbuti	0.001132	0.000176	6.429	8133	7999	118422
Dong_Qiandongnan	Dai_HGDP	PaThen	Mbuti	0.001074	0.000167	6.429	8008	7881	118211
Lajia_LN	LaChi	Yumin_EN	Mbuti	0.00391	0.000608	6.43	6850	6467	98115
Miao_HGDP	Li_Qiongzhong	Mongolia_N_East	Mbuti	0.001456	0.000226	6.43	7133	6980	105039
Wanggou_MN	Dai_HGDP	Shimao_LN	Mbuti	0.003601	0.00056	6.431	6822	6471	97334
Lajia_LN	Thai	Boshan_EN	Mbuti	0.003616	0.000562	6.432	7808	7408	110724
Wanggou_MN	Thai	Xiaowu_MN	Mbuti	0.004266	0.000663	6.433	6880	6468	96750
Xinancheng_WZML	LaChi	Erdaojingzi_LN	Mbuti	0.002375	0.000369	6.433	6945	6706	100586
Li_Hainan	Thai	Erdaojingzi_LN	Mbuti	0.002004	0.000311	6.434	6919	6717	100914
Gelao_Daozhen	Dai_Xishuangbanna1k	Han_Zunyi	Mbuti	0.000708	0.00011	6.434	8078	7993	118773
Li_Qiongzhong	Gelao_Longlin	Ami	Mbuti	0.00107	0.000166	6.434	8036	7910	118285
Xinancheng_WZML	Nung	Jiaozuoniecun_LBIA	Mbuti	0.001876	0.000291	6.435	7506	7302	108967
She_HGDP	Dai_Xishuangbanna1k	Boshan_EN	Mbuti	0.001642	0.000255	6.435	7596	7412	112172
Maonan_Huanjiang	Gelao_Daozhen	CoLao	Mbuti	0.000975	0.000152	6.435	8034	7919	118119
Dong_Hunan	Tay	Hmong	Mbuti	0.001308	0.000203	6.435	8036	7881	118329
Bianbian_EN	Nung	Xiaogao_EN	Mbuti	0.006059	0.000941	6.436	5699	5220	79023
Xinancheng_WZML	Dong_Guizhou	Nepal_Chokhopani_2700BP	Mbuti	0.002029	0.000315	6.436	8115	7874	118706
She_HGDP	Zhuang_Guangxi	Wanggou_MN	Mbuti	0.00148	0.00023	6.436	6649	6504	98084
BoY	Thai	Taiwan_Hanben	Mbuti	0.00145	0.000225	6.436	8148	7977	118064
Ami	Zhuang_Guangxi	Malay	Mbuti	0.001182	0.000184	6.437	7929	7789	118329
Pingliangtai_LN	Li_Hainan	Lajia_LN	Mbuti	0.002951	0.000458	6.438	8094	7749	116916
Xinancheng_WZML	Maonan_Huanjiang	Pingliangtai_LN	Mbuti	0.001608	0.00025	6.438	8147	7957	118487
Ami	Thai	Xiaowu_MN	Mbuti	0.001943	0.000302	6.438	8028	7801	117009
Xiaojingshan_EN	Dong_Qiandongnan	Boshan_EN	Mbuti	0.005005	0.000777	6.439	4954	4605	69734
Yumin_EN	Maonan_Huanjiang	Haminmangha_MN	Mbuti	0.006859	0.001065	6.439	4387	3970	60853
Dusun	Bouyei_Longli	Visayan	Mbuti	0.001303	0.000202	6.439	8052	7898	118211
Taiwan_Gongguan	Gelao_Zunyi	Ilocano	Mbuti	0.00474	0.000736	6.44	5213	4860	74274
Atayal	Thai	Hmong	Mbuti	0.001589	0.000247	6.441	8188	7999	118854
Taiwan_Gongguan	BoY	Dusun	Mbuti	0.003991	0.00062	6.442	5194	4898	74278
Bouyei_Longli	Gelao_Daozhen	Tay	Mbuti	0.000891	0.000138	6.442	8016	7911	118211
Han_Bijie	Tay	Shimao_LN	Mbuti	0.00158	0.000245	6.443	7977	7792	117250
Xitoucun_LN	Maonan_Huanjiang	Xiaojingshan_EN	Mbuti	0.004675	0.000725	6.444	3763	3509	54219
Boshan_EN	LaChi	Boisman_MN	Mbuti	0.004132	0.000641	6.446	7426	6989	105902
Muong	Thai	Luoheguxiang_LBIA	Mbuti	0.001412	0.000219	6.446	7419	7266	108342
Dusun	Gelao_Guiyang	Malay	Mbuti	0.001448	0.000225	6.446	8058	7886	118412
Banlashan_MN	LaChi	Boisman_MN	Mbuti	0.003631	0.000563	6.448	7694	7297	109394
Jiaozuoniecun_LBIA	Thai	Gelao_Daozhen	Mbuti	0.002566	0.000398	6.448	7668	7388	109248
BoY	Thai	Kankanaey	Mbuti	0.001488	0.000231	6.449	8156	7980	118422
BoY	Thai	Nung	Mbuti	0.001395	0.000216	6.449	8150	7985	118422
Xiaogao_EN	Bouyei_Longli	Bianbian_EN	Mbuti	0.006383	0.000989	6.452	5713	5208	79070
Vietnamese	Thai	Giarai	Mbuti	0.000975	0.000151	6.452	8040	7924	118422
Dao	Gelao_Daozhen	Maonan_Huanjiang	Mbuti	0.001049	0.000163	6.452	8050	7926	118119
Xitoucun_LN	Dai_HGDP	Taiwan_Hanben	Mbuti	0.003079	0.000477	6.453	4912	4695	70586
Nepal_Chokhopani_2700BP	Mulam_Luocheng	Nepal_Samdzong_1500BP	Mbuti	0.004129	0.00064	6.455	8454	7964	118668
Han_Guiyang	Mulam_Luocheng	Pingliangtai_LN	Mbuti	0.001097	0.00017	6.455	8062	7932	118488
Lajia_LN	Maonan_Huanjiang	Mongolia_N_East	Mbuti	0.003137	0.000486	6.456	7277	6951	104153
Xiaogao_EN	Zhuang_Guangxi	Bianbian_EN	Mbuti	0.006408	0.000992	6.457	5707	5200	79164
Gelao_Guiyang	Thai	Atayal	Mbuti	0.001471	0.000228	6.457	8189	8014	118976
Han_Zunyi	Gelao_Longlin	Wadian_LN	Mbuti	0.001334	0.000207	6.457	8045	7887	118071
She_HGDP	Li_Qiongzhong	Nepal_Chokhopani_2700BP	Mbuti	0.001647	0.000255	6.458	8016	7822	118241
Xinancheng_WZML	Bouyei_Longli	Xiaowu_MN	Mbuti	0.001976	0.000306	6.459	8042	7811	116798
Dao	Gelao_Daozhen	LaChi	Mbuti	0.001111	0.000172	6.46	8054	7923	118211
Han_Bijie	Mulam_Luocheng	Mongolia_N_East	Mbuti	0.001421	0.00022	6.46	7160	7010	105448
Dacaozi_IA	Thai	Han_Bijie	Mbuti	0.002313	0.000358	6.461	8054	7787	115267
Atayal	Li_Qiongzhong	Taiwan_Gongguan	Mbuti	0.002785	0.000431	6.461	5149	4942	74147
Gelao_Daozhen	Dai_Xishuangbanna1k	Han_Guiyang	Mbuti	0.000719	0.000111	6.461	8083	7998	118773
Gelao_Zunyi	Nung	Wanggou_MN	Mbuti	0.001644	0.000254	6.461	6652	6491	97711
Maonan_Huanjiang	BoY	Giarai	Mbuti	0.001331	0.000206	6.462	7954	7796	118329
Luoheguxiang_LBIA	Thai	Erdaojingzi_LN	Mbuti	0.004013	0.000621	6.463	6578	6204	93376
Gelao_Daozhen	Gelao_Longlin	Jinchankou_LN	Mbuti	0.001872	0.00029	6.463	5797	5639	84767
Han_Guiyang	Gelao_Longlin	Shimao_LN	Mbuti	0.001459	0.000226	6.463	7998	7826	117687
Banlashan_MN	Thai	Haojiatai_LN	Mbuti	0.004267	0.00066	6.464	6246	5872	87567
Haminmangha_MN	Nung	Yumin_EN	Mbuti	0.006765	0.001047	6.464	4381	3970	60722
Mongolia_N_East	Thai	Xiaojingshan_EN	Mbuti	0.004191	0.000648	6.464	4901	4615	68210
Miao_HGDP	Dai_HGDP	Banlashan_MN	Mbuti	0.001743	0.00027	6.464	8031	7825	118257
Dong_Guizhou	Gelao_Daozhen	Giarai	Mbuti	0.000919	0.000142	6.464	7932	7823	118119
PaThen	Thai	Li_Hainan	Mbuti	0.001383	0.000214	6.465	8141	7977	118328
Taiwan_Hanben	Li_Qiongzhong	Qihe_EN	Mbuti	0.002615	0.000404	6.466	2947	2832	43856
Yumin_EN	Gelao_Daozhen	Mongolia_N_East	Mbuti	0.004935	0.000763	6.466	6644	6185	93135
Mongolia_N_East	Li_Hainan	DevilsCave_N	Mbuti	0.003983	0.000616	6.466	7534	7114	105433
CoLao	Thai	Bianbian_EN	Mbuti	0.002003	0.00031	6.466	5618	5454	82214
Gelao_Zunyi	Thai	Li_Hainan	Mbuti	0.001298	0.000201	6.466	8196	8042	118850
Boisman_MN	Dai_Xishuangbanna1k	Boshan_EN	Mbuti	0.003098	0.000479	6.467	7457	7128	106287
Gelao_Daozhen	Li_Qiongzhong	Xiaojingshan_EN	Mbuti	0.001411	0.000218	6.468	4775	4676	70175
Kankanaey	Thai	Xiaojingshan_EN	Mbuti	0.002198	0.00034	6.469	4831	4676	70437
Gelao_Daozhen	Tay	Xiaojingshan_EN	Mbuti	0.001632	0.000252	6.469	4784	4670	70296
Banlashan_MN	Thai	Mogushan_Xianbei_IA	Mbuti	0.007387	0.001142	6.47	2254	2026	30964
Xitoucun_LN	Tay	Taiwan_Hanben	Mbuti	0.003146	0.000486	6.47	4913	4692	70398
Kinh_HGDP	Thai	Visayan	Mbuti	0.001147	0.000177	6.471	8077	7941	118422
Mulam_Luocheng	Gelao_Daozhen	Taiwan_Hanben	Mbuti	0.000905	0.00014	6.471	8052	7945	118290
Han_Zunyi	Maonan_Huanjiang	Wadian_LN	Mbuti	0.001097	0.00017	6.471	8011	7882	118071
Taiwan_Hanben	Thai	Haojiatai_LBIA	Mbuti	0.002077	0.000321	6.472	6387	6194	92851
Yumin_EN	Dai_Xishuangbanna1k	Haminmangha_MN	Mbuti	0.006932	0.001071	6.472	4400	3978	60917
Han_Zunyi	Li_Hainan	Wadian_LN	Mbuti	0.001884	0.000291	6.472	8070	7848	118070
Taiwan_Gongguan	Li_Hainan	Ami	Mbuti	0.004113	0.000635	6.473	5192	4886	74401
Li_Qiongzhong	Gelao_Zunyi	Dai_Xishuangbanna1k	Mbuti	0.001119	0.000173	6.473	8076	7944	118393
Wadian_LN	Bouyei_Longli	Banlashan_MN	Mbuti	0.003499	0.000541	6.474	8167	7757	117270
Han_Guiyang	Gelao_Longlin	Yumin_EN	Mbuti	0.001795	0.000277	6.474	6733	6555	99512
Lajia_LN	Tay	Nepal_Samdzong_1500BP	Mbuti	0.002615	0.000404	6.475	8093	7788	116798
Taiwan_Hanben	Thai	Luoheguxiang_LBIA	Mbuti	0.001806	0.000279	6.475	7484	7288	108592
She_HGDP	Mulam_Luocheng	Shimao_LN	Mbuti	0.001458	0.000225	6.475	7967	7795	117687
BoY	Thai	Zhuang_Guangxi	Mbuti	0.001407	0.000217	6.476	8150	7983	118329
Banlashan_MN	Mulam_Luocheng	Boisman_MN	Mbuti	0.00342	0.000528	6.478	7686	7311	109720
Xitoucun_LN	Gelao_Longlin	Taiwan_Hanben	Mbuti	0.003167	0.000489	6.478	4924	4701	70525
Gelao_Daozhen	Gelao_Longlin	Haojiatai_LN	Mbuti	0.001659	0.000256	6.478	5971	5826	87721
Han_Bijie	Dai_Xishuangbanna1k	Nepal_Chokhopani_2700BP	Mbuti	0.001455	0.000225	6.478	8074	7901	118828
Banlashan_MN	Dai_Xishuangbanna1k	Xiaogao_EN	Mbuti	0.004589	0.000708	6.479	7446	6967	104440
Atayal	Li_Qiongzhong	Tagalog	Mbuti	0.001578	0.000244	6.479	7980	7794	117875
Li_Hainan	Nung	Li_Qiongzhong	Mbuti	0.001467	0.000226	6.48	8016	7843	117785
Gelao_Zunyi	Dai_HGDP	Xiaojingshan_EN	Mbuti	0.002015	0.000311	6.48	4816	4674	70613
Nepal_Chokhopani_2700BP	Gelao_Longlin	Nepal_Samdzong_1500BP	Mbuti	0.004144	0.000639	6.481	8447	7955	118668
Gelao_Zunyi	Li_Qiongzhong	Xiaowu_MN	Mbuti	0.001858	0.000287	6.481	7968	7752	116426
Li_Qiongzhong	Gelao_Longlin	Taiwan_Hanben	Mbuti	0.001094	0.000169	6.481	8022	7893	117922
Haminmangha_MN	Maonan_Huanjiang	Yumin_EN	Mbuti	0.006738	0.001039	6.482	4387	3977	60853
Miaozigou_MN	Thai	Shimao_LN	Mbuti	0.007109	0.001096	6.483	2331	2103	31983
Ilocano	Nung	Ami	Mbuti	0.002234	0.000345	6.483	8167	7903	118421
Nung	Gelao_Daozhen	Cham	Mbuti	0.000963	0.000149	6.483	7967	7853	118211
Han_Zunyi	Mulam_Luocheng	Xiaogao_EN	Mbuti	0.00134	0.000207	6.483	7139	6999	104895
Kankanaey	Thai	Wadian_LN	Mbuti	0.001889	0.000291	6.485	8083	7861	117644
She_HGDP	Maonan_Huanjiang	Xinancheng_WZML	Mbuti	0.00116	0.000179	6.486	8047	7909	118863
Boisman_MN	Dai_HGDP	Xiaogao_EN	Mbuti	0.003399	0.000524	6.488	7170	6826	101173
Wadian_LN	Thai	Erdaojingzi_LN	Mbuti	0.003866	0.000596	6.489	7108	6719	100540
Wanggou_MN	Thai	Bianbian_EN	Mbuti	0.005052	0.000779	6.489	4917	4568	68956
Dao	Dai_Xishuangbanna1k	Hmong	Mbuti	0.000935	0.000144	6.491	8014	7904	118422
Nung	Thai	Liangdao2_EN	Mbuti	0.001609	0.000248	6.491	7062	6895	103460
Gelao_Guiyang	Thai	Ami	Mbuti	0.001403	0.000216	6.491	8194	8027	118976
Haojiatai_LBIA	Thai	DevilsCave_N	Mbuti	0.004379	0.000674	6.492	6532	6125	92994
Nepal_Samdzong_1500BP	Dong_Guizhou	Nepal_Chokhopani_2700BP	Mbuti	0.003659	0.000564	6.492	8436	8002	118668
Miao_HGDP	Dai_Xishuangbanna1k	Nepal_Chokhopani_2700BP	Mbuti	0.001468	0.000226	6.492	8056	7881	118829
Han_Zunyi	Nung	Boshan_EN	Mbuti	0.001457	0.000224	6.492	7556	7393	111716
Xinancheng_WZML	Bouyei_Longli	Pingliangtai_LN	Mbuti	0.001536	0.000237	6.493	8140	7958	118395
Kinh_HGDP	Thai	Longtoushan_BA	Mbuti	0.001786	0.000275	6.493	4555	4436	66357
Ami	Zhuang_Guangxi	Tanshishan_LN	Mbuti	0.002267	0.000349	6.493	3452	3336	51021
Pingliangtai_LN	Dong_Guizhou	Wanggou_MN	Mbuti	0.002887	0.000445	6.494	6772	6489	97826
Han_Guiyang	Bouyei_Longli	Xinancheng_WZML	Mbuti	0.000902	0.000139	6.494	8069	7962	118771
Wanggou_MN	Thai	Luoheguxiang_LBIA	Mbuti	0.003763	0.000579	6.495	6403	6063	90387
Murut	BoY	Malay	Mbuti	0.001625	0.00025	6.495	8060	7868	118422
Mongolia_N_East	Maonan_Huanjiang	DevilsCave_N	Mbuti	0.003689	0.000568	6.496	7504	7116	105434
Hmong	Gelao_Daozhen	Miao_HGDP	Mbuti	0.001127	0.000174	6.496	8075	7941	118642
Dai_Xishuangbanna1k	BoY	Ede	Mbuti	0.001281	0.000197	6.496	7990	7839	118422
Taiwan_Hanben	Maonan_Huanjiang	Dusun	Mbuti	0.001276	0.000196	6.497	8009	7859	117971
She_HGDP	Nung	Wanggou_MN	Mbuti	0.001708	0.000263	6.497	6640	6473	97722
Nepal_Samdzong_1500BP	LaChi	Nepal_Chokhopani_2700BP	Mbuti	0.003888	0.000598	6.498	8429	7969	118227
DevilsCave_N	Thai	Longtoushan_BA	Mbuti	0.004343	0.000668	6.498	4758	4470	66348
Murut	Thai	Li_Qiongzhong	Mbuti	0.001262	0.000194	6.498	8126	7977	117875
Maonan_Huanjiang	BoY	Dong_Hunan	Mbuti	0.00143	0.00022	6.498	8049	7880	118329
Zhuang_Guangxi	Gelao_Daozhen	Cham	Mbuti	0.000823	0.000127	6.498	7943	7846	118119
Shimao_LN	Dai_Xishuangbanna1k	Yumin_EN	Mbuti	0.004114	0.000633	6.499	6895	6488	98807
CoLao	Maonan_Huanjiang	Hmong	Mbuti	0.001352	0.000208	6.499	8026	7866	118329
Li_Qiongzhong	Gelao_Daozhen	Tanshishan_LN	Mbuti	0.001627	0.00025	6.499	3444	3361	50756
Xiaogao_EN	Bouyei_Longli	Boshan_EN	Mbuti	0.00556	0.000855	6.5	7321	6754	101944
Xitoucun_LN	Thai	Taiwan_Gongguan	Mbuti	0.005475	0.000842	6.5	3901	3604	54295
Mongolia_N_East	Tay	Banlashan_MN	Mbuti	0.003889	0.000598	6.5	7470	7063	104622
Gelao_Longlin	Gelao_Daozhen	Ede	Mbuti	0.001028	0.000158	6.5	7957	7835	118119
Han_Zunyi	Bouyei_Longli	Wadian_LN	Mbuti	0.001087	0.000167	6.5	8020	7892	117979
Mongolia_N_East	BoY	DevilsCave_N	Mbuti	0.003914	0.000602	6.501	7493	7081	105143
Murut	Maonan_Huanjiang	Ami	Mbuti	0.001341	0.000206	6.501	8076	7917	118329
Gelao_Daozhen	Nung	Haminmangha_MN	Mbuti	0.001767	0.000272	6.501	4862	4734	72065
Gelao_Daozhen	Bouyei_Longli	Xiaogao_EN	Mbuti	0.00141	0.000217	6.501	7148	7000	104800
Pingliangtai_LN	Tay	Banlashan_MN	Mbuti	0.003012	0.000463	6.504	8115	7762	117344
Xiaogao_EN	Dai_HGDP	Boisman_MN	Mbuti	0.004033	0.00062	6.505	7170	6762	101173
Xinancheng_WZML	Li_Hainan	Nepal_Mebrak_2125BP	Mbuti	0.002879	0.000443	6.505	5623	5388	81395
Miao_HGDP	Nung	Nepal_Samdzong_1500BP	Mbuti	0.001462	0.000225	6.505	7979	7806	118382
Liangdao2_EN	Bouyei_Longli	Liangdao1_EN	Mbuti	0.006397	0.000983	6.506	4284	3899	60124
Murut	Thai	Vietnamese	Mbuti	0.001251	0.000192	6.506	8138	7990	118422
PaThen	Thai	Dai_HGDP	Mbuti	0.0013	0.0002	6.506	8129	7975	118422
She_HGDP	Dai_HGDP	Jiaozuoniecun_LBIA	Mbuti	0.001739	0.000267	6.507	7471	7281	109452
She_HGDP	Dai_HGDP	Nepal_Chokhopani_2700BP	Mbuti	0.001845	0.000284	6.507	8069	7850	118829
Han_Guiyang	Tay	Yumin_EN	Mbuti	0.001727	0.000265	6.507	6710	6539	99279
Banlashan_MN	Tay	Boisman_MN	Mbuti	0.003393	0.000521	6.508	7679	7307	109394
Dong_Qiandongnan	Tay	Lajia_LN	Mbuti	0.001284	0.000197	6.512	7874	7724	116629
Boisman_MN	Li_Qiongzhong	Banlashan_MN	Mbuti	0.003048	0.000468	6.513	7690	7357	109295
Mang	Gelao_Daozhen	Ede	Mbuti	0.001397	0.000214	6.513	8074	7909	118211
Han_Bijie	Dai_Xishuangbanna1k	Nepal_Mebrak_2125BP	Mbuti	0.00165	0.000253	6.513	5550	5415	81480
Xinancheng_WZML	Bouyei_Longli	Nepal_Chokhopani_2700BP	Mbuti	0.002039	0.000313	6.515	8137	7896	118614
Miao_HGDP	Li_Qiongzhong	Hmong	Mbuti	0.001103	0.000169	6.515	8067	7936	118278
Dong_Guizhou	Dai_HGDP	Hmong	Mbuti	0.001162	0.000178	6.515	8059	7920	118751
Nepal_Samdzong_1500BP	Mulam_Luocheng	Nepal_Mebrak_2125BP	Mbuti	0.003887	0.000597	6.516	5791	5475	81384
Dai_HGDP	Thai	Mongolia_N_East	Mbuti	0.001462	0.000224	6.516	7195	7040	105552
Xinancheng_WZML	LaChi	Bianbian_EN	Mbuti	0.002918	0.000448	6.517	5674	5434	82214
Maonan_Huanjiang	Gelao_Daozhen	Dong_Hunan	Mbuti	0.000975	0.00015	6.517	8075	7959	118654
Han_Guiyang	Gelao_Longlin	Banlashan_MN	Mbuti	0.001504	0.000231	6.517	8023	7845	118137
Miao_HGDP	Li_Qiongzhong	Erdaojingzi_LN	Mbuti	0.001541	0.000236	6.518	6843	6688	100521
Dong_Hunan	Dai_HGDP	Xinancheng_WZML	Mbuti	0.001329	0.000204	6.518	8049	7891	118863
Gelao_Daozhen	Li_Hainan	Wanggou_MN	Mbuti	0.002038	0.000313	6.518	6704	6504	97911
Ilocano	Zhuang_Guangxi	Ami	Mbuti	0.002174	0.000334	6.519	8155	7898	118328
LaChi	Gelao_Guiyang	Giarai	Mbuti	0.001579	0.000242	6.519	7988	7801	118412
Han_Guiyang	Gelao_Longlin	Boshan_EN	Mbuti	0.001732	0.000266	6.519	7606	7412	112058
Bianbian_EN	Tay	Xiaogao_EN	Mbuti	0.006264	0.000961	6.521	5722	5227	79023
Yumin_EN	Dai_HGDP	Haminmangha_MN	Mbuti	0.007234	0.001109	6.521	4413	3973	60917
PaThen	Li_Hainan	Hmong	Mbuti	0.001895	0.000291	6.521	8104	7880	118328
Gelao_Daozhen	Dong_Guizhou	Shimao_LN	Mbuti	0.001257	0.000193	6.521	7970	7823	117478
Yumin_EN	Nung	Haminmangha_MN	Mbuti	0.007083	0.001086	6.522	4381	3951	60722
Xitoucun_LN	Tay	Tanshishan_LN	Mbuti	0.005829	0.000894	6.523	2831	2596	40342
Gelao_Zunyi	BoY	Nepal_Samdzong_1500BP	Mbuti	0.001863	0.000286	6.523	8037	7817	118369
Han_Guiyang	Li_Qiongzhong	Haminmangha_MN	Mbuti	0.00153	0.000235	6.523	4862	4751	72153
Liangdao1_EN	Gelao_Zunyi	Liangdao2_EN	Mbuti	0.006682	0.001024	6.524	4322	3920	60242
Hmong	Thai	Taiwan_Gongguan	Mbuti	0.002208	0.000338	6.525	5183	5019	74430
Maonan_Huanjiang	Gelao_Zunyi	Tay	Mbuti	0.001202	0.000184	6.525	8026	7884	118316
Taiwan_Gongguan	BoY	Murut	Mbuti	0.004263	0.000653	6.527	5219	4902	74278
Xitoucun_LN	Li_Hainan	Xiaojingshan_EN	Mbuti	0.005057	0.000775	6.528	3765	3491	54219
Dong_Qiandongnan	Gelao_Daozhen	KhoMu	Mbuti	0.000809	0.000124	6.528	7958	7862	118211
Yumin_EN	Li_Qiongzhong	Haminmangha_MN	Mbuti	0.007122	0.001091	6.529	4397	3965	60626
Han_Bijie	Tay	Boisman_MN	Mbuti	0.001417	0.000217	6.529	7459	7304	109984
Wanggou_MN	Thai	Mongolia_N_East	Mbuti	0.003839	0.000588	6.532	6219	5882	87727
Lajia_LN	Li_Hainan	Mongolia_N_East	Mbuti	0.003527	0.00054	6.533	7320	6953	104152
Nung	Thai	Chuanyun_H	Mbuti	0.00217	0.000332	6.533	2955	2862	42996
Han_Bijie	Dai_HGDP	Pingliangtai_LN	Mbuti	0.001436	0.00022	6.533	8113	7943	118608
Han_Guiyang	Dai_Xishuangbanna1k	Gelao_Zunyi	Mbuti	0.000763	0.000117	6.533	8090	7999	118972
Xinancheng_WZML	Dai_Xishuangbanna1k	Mogushan_Xianbei_IA	Mbuti	0.003071	0.00047	6.534	2150	2054	31128
Miao_HGDP	Dai_Xishuangbanna1k	Wadian_LN	Mbuti	0.001341	0.000205	6.534	8046	7888	118192
She_HGDP	Dai_HGDP	Boisman_MN	Mbuti	0.001565	0.000239	6.534	7483	7310	110422
Gelao_Zunyi	Dong_Guizhou	Banlashan_MN	Mbuti	0.001719	0.000263	6.534	8024	7821	118123
Dacaozi_IA	Thai	Yumin_EN	Mbuti	0.004111	0.000629	6.536	6794	6395	97045
She_HGDP	Gelao_Longlin	Wanggou_MN	Mbuti	0.001783	0.000273	6.536	6684	6509	98084
Han_Bijie	Dai_HGDP	Jiaozuoniecun_LBIA	Mbuti	0.001733	0.000265	6.538	7495	7305	109451
Boshan_EN	Dong_Qiandongnan	Xiaogao_EN	Mbuti	0.005402	0.000826	6.539	7255	6704	101944
Xiaojingshan_EN	Mulam_Luocheng	Boisman_MN	Mbuti	0.003679	0.000563	6.54	4890	4634	69671
Xiaogao_EN	Li_Hainan	Boshan_EN	Mbuti	0.005812	0.000889	6.541	7331	6738	102035
She_HGDP	Li_Qiongzhong	Banlashan_MN	Mbuti	0.001585	0.000242	6.541	7981	7794	117675
Han_Guiyang	Nung	Pingliangtai_LN	Mbuti	0.001222	0.000187	6.541	8041	7897	118055
Liangdao2_EN	Dai_Xishuangbanna1k	Liangdao1_EN	Mbuti	0.00639	0.000977	6.542	4288	3903	60245
Taiwan_Hanben	Nung	Qihe_EN	Mbuti	0.002838	0.000434	6.542	2959	2835	43918
Xitoucun_LN	Gelao_Zunyi	Tanshishan_LN	Mbuti	0.005842	0.000893	6.546	2842	2606	40411
Gelao_Zunyi	Zhuang_Guangxi	Boisman_MN	Mbuti	0.001355	0.000207	6.546	7464	7315	110305
Nepal_Samdzong_1500BP	Bouyei_Longli	Nepal_Chokhopani_2700BP	Mbuti	0.003656	0.000558	6.548	8441	8008	118576
Murut	Dai_Xishuangbanna1k	Taiwan_Gongguan	Mbuti	0.002176	0.000332	6.548	5151	4990	74278
Li_Hainan	Thai	Wanggou_MN	Mbuti	0.001923	0.000294	6.548	6721	6533	98083
Liangdao2_EN	Li_Hainan	Liangdao1_EN	Mbuti	0.006782	0.001036	6.549	4273	3864	60190
Maonan_Huanjiang	Gelao_Zunyi	Thai	Mbuti	0.001115	0.00017	6.549	8033	7901	118851
Gelao_Daozhen	Dai_Xishuangbanna1k	Wuzhuangguoliang	Mbuti	0.002211	0.000338	6.549	1204	1165	17583
Erdaojingzi_LN	Thai	Haojiatai_LN	Mbuti	0.004509	0.000688	6.55	5440	5094	76772
Hmong	Dai_HGDP	Dong_Qiandongnan	Mbuti	0.001323	0.000202	6.551	8089	7932	118642
Li_Hainan	Thai	Haojiatai_LN	Mbuti	0.002224	0.000339	6.551	6025	5829	87882
Gelao_Daozhen	Thai	Muong	Mbuti	0.000933	0.000142	6.551	8131	8021	118211
Banlashan_MN	Gelao_Guiyang	Mongolia_N_East	Mbuti	0.004113	0.000628	6.552	7366	6934	105002
Boisman_MN	Li_Qiongzhong	Xiaojingshan_EN	Mbuti	0.003246	0.000495	6.553	4890	4665	69437
Taiwan_Hanben	Maonan_Huanjiang	Suogang_LN	Mbuti	0.005064	0.000773	6.553	723	669	10524
Ilocano	Dong_Qiandongnan	Ami	Mbuti	0.002213	0.000338	6.553	8167	7905	118210
Han_Guiyang	Mulam_Luocheng	Nepal_Samdzong_1500BP	Mbuti	0.001038	0.000158	6.553	8000	7877	118823
Han_Guiyang	Tay	Dacaozi_IA	Mbuti	0.001326	0.000202	6.554	7807	7655	114745
Li_Hainan	Mulam_Luocheng	Li_Qiongzhong	Mbuti	0.001406	0.000214	6.556	8047	7881	118284
Wadian_LN	Dai_HGDP	Lajia_LN	Mbuti	0.003221	0.000491	6.558	8125	7750	116628
Murut	Dong_Guizhou	Atayal	Mbuti	0.001506	0.00023	6.559	8099	7920	118329
She_HGDP	Zhuang_Guangxi	Lajia_LN	Mbuti	0.001354	0.000206	6.559	7923	7764	117269
Dao	Thai	Giarai	Mbuti	0.001072	0.000163	6.559	8029	7902	118422
Han_Zunyi	BoY	Banlashan_MN	Mbuti	0.00191	0.000291	6.559	8017	7792	117698
Xinancheng_WZML	BoY	Boshan_EN	Mbuti	0.002712	0.000413	6.56	7688	7385	111716
Han_Zunyi	Dai_HGDP	Haminmangha_MN	Mbuti	0.001823	0.000278	6.56	4895	4763	72527
Han_Zunyi	Tay	Erdaojingzi_LN	Mbuti	0.001418	0.000216	6.56	6834	6691	100587
Liangdao2_EN	Dong_Hunan	Liangdao1_EN	Mbuti	0.006496	0.00099	6.561	4277	3886	60191
Atayal	LaChi	Murut	Mbuti	0.001957	0.000298	6.561	8096	7864	118422
She_HGDP	Nung	Banlashan_MN	Mbuti	0.001709	0.000261	6.561	7972	7771	117698
Gelao_Guiyang	Thai	Kinh_HoChiMinh1K	Mbuti	0.001307	0.000199	6.561	8181	8025	118976
Xiaogao_EN	Mulam_Luocheng	Boshan_EN	Mbuti	0.005694	0.000868	6.563	7332	6751	102036
Murut	Gelao_Longlin	Tagalog	Mbuti	0.001494	0.000228	6.563	8034	7857	118329
Maonan_Huanjiang	Gelao_Guiyang	Murut	Mbuti	0.001381	0.00021	6.563	8011	7848	118320
Maonan_Huanjiang	Gelao_Guiyang	Li_Hainan	Mbuti	0.001446	0.00022	6.564	8080	7908	118855
LaChi	Thai	Jinchankou_LN	Mbuti	0.002276	0.000347	6.565	5821	5628	84619
Gelao_Daozhen	Li_Hainan	Nepal_Mebrak_2125BP	Mbuti	0.002357	0.000359	6.565	5553	5362	81250
Dong_Hunan	Gelao_Daozhen	Dai_HGDP	Mbuti	0.001133	0.000173	6.566	8055	7920	118654
Gelao_Zunyi	Dai_Xishuangbanna1k	Wadian_LN	Mbuti	0.001452	0.000221	6.566	8062	7890	118179
Haojiatai_LN	Thai	Boisman_MN	Mbuti	0.003556	0.000542	6.567	5805	5510	82904
Muong	Thai	Banlashan_MN	Mbuti	0.001535	0.000234	6.567	8025	7844	117698
Han_Zunyi	Thai	LaChi	Mbuti	0.001016	0.000155	6.567	8143	8022	118422
Bianbian_EN	Li_Qiongzhong	Xiaogao_EN	Mbuti	0.006159	0.000938	6.568	5710	5224	78901
Dacaozi_IA	Thai	Han_Zunyi	Mbuti	0.002241	0.000341	6.568	8044	7786	115268
Lajia_LN	Maonan_Huanjiang	Yumin_EN	Mbuti	0.003695	0.000563	6.568	6846	6483	98345
Taiwan_Hanben	Mulam_Luocheng	Xiaojingshan_EN	Mbuti	0.001974	0.000301	6.568	4795	4655	70548
Dusun	Tay	Ami	Mbuti	0.001437	0.000219	6.568	8126	7956	118422
Hmong	Gelao_Longlin	Bouyei_Longli	Mbuti	0.001303	0.000198	6.568	8055	7900	118540
Muong	Gelao_Guiyang	Ede	Mbuti	0.00138	0.00021	6.569	8001	7837	118412
Xiaojingshan_EN	Tay	Boisman_MN	Mbuti	0.003689	0.000562	6.57	4890	4633	69559
Gelao_Zunyi	Thai	Visayan	Mbuti	0.001323	0.000201	6.57	8104	7947	118409
Boshan_EN	CoLao	Xiaogao_EN	Mbuti	0.005562	0.000846	6.572	7280	6714	101773
Xinancheng_WZML	Maonan_Huanjiang	Xiaogao_EN	Mbuti	0.002205	0.000336	6.572	7230	6998	104895
Bouyei_Longli	Thai	Ede	Mbuti	0.000939	0.000143	6.572	8020	7909	118211
Haminmangha_MN	Tay	Yumin_EN	Mbuti	0.006844	0.001041	6.573	4365	3949	60722
Gelao_Daozhen	LaChi	Nepal_Samdzong_1500BP	Mbuti	0.001618	0.000246	6.574	8018	7826	118171
Maonan_Huanjiang	BoY	Nung	Mbuti	0.00142	0.000216	6.575	8036	7868	118329
Xinancheng_WZML	Mulam_Luocheng	Erdaojingzi_LN	Mbuti	0.00191	0.00029	6.576	6918	6725	100914
Ami	Thai	KhoMu	Mbuti	0.001267	0.000193	6.576	8072	7922	118422
Ilocano	Maonan_Huanjiang	Kankanaey	Mbuti	0.002283	0.000347	6.576	8149	7879	118328
Gelao_Daozhen	Dai_HGDP	Haminmangha_MN	Mbuti	0.001978	0.000301	6.576	4904	4761	72402
Luoheguxiang_LBIA	Thai	Han_Zunyi	Mbuti	0.002497	0.00038	6.577	7604	7332	108833
Han_Guiyang	Nung	Haojiatai_LN	Mbuti	0.001507	0.000229	6.577	5946	5814	87594
Han_Zunyi	Nung	Xiaogao_EN	Mbuti	0.001425	0.000217	6.578	7124	6975	104603
Xiaojingshan_EN	LaChi	Boisman_MN	Mbuti	0.003924	0.000596	6.579	4902	4630	69559
LaChi	Thai	Boisman_MN	Mbuti	0.001669	0.000254	6.579	7495	7311	109985
Murut	CoLao	Ilocano	Mbuti	0.00199	0.000302	6.58	8111	7875	118421
Miao_HGDP	Nung	Wanggou_MN	Mbuti	0.001597	0.000243	6.58	6631	6475	97722
Shimao_LN	Li_Qiongzhong	Yumin_EN	Mbuti	0.004283	0.000651	6.581	6887	6466	98357
Xinancheng_WZML	Zhuang_Guangxi	Xiaowu_MN	Mbuti	0.002011	0.000306	6.581	8037	7802	116887
Mlabri	Gelao_Daozhen	Htin_Mal	Mbuti	0.002349	0.000357	6.581	8194	7919	117276
Muong	Thai	Shimao_LN	Mbuti	0.00138	0.00021	6.581	8002	7840	117251
Xinancheng_WZML	BoY	Bianbian_EN	Mbuti	0.002995	0.000455	6.582	5673	5427	82214
LaChi	Thai	Xiaojingshan_EN	Mbuti	0.002128	0.000323	6.582	4822	4672	70437
Xinancheng_WZML	BoY	Pingliangtai_LN	Mbuti	0.002003	0.000304	6.583	8139	7903	118054
She_HGDP	Dai_HGDP	Luoheguxiang_LBIA	Mbuti	0.001751	0.000266	6.583	7418	7227	108833
Dong_Qiandongnan	Gelao_Daozhen	Kankanaey	Mbuti	0.000887	0.000135	6.583	7999	7894	118211
Han_Guiyang	Li_Qiongzhong	Haojiatai_LN	Mbuti	0.001296	0.000197	6.583	5950	5836	87556
Wadian_LN	Li_Hainan	Banlashan_MN	Mbuti	0.003927	0.000596	6.584	8222	7761	117361
Murut	Zhuang_Guangxi	Atayal	Mbuti	0.00139	0.000211	6.584	8077	7912	118329
Gelao_Daozhen	Maonan_Huanjiang	Boisman_MN	Mbuti	0.001106	0.000168	6.584	7447	7325	110116
Han_Zunyi	Mulam_Luocheng	Erdaojingzi_LN	Mbuti	0.001206	0.000183	6.584	6839	6717	100915
Dao	Gelao_Daozhen	Muong	Mbuti	0.001072	0.000163	6.585	8042	7915	118211
Ami	Bouyei_Longli	Tanshishan_LN	Mbuti	0.002298	0.000349	6.586	3459	3342	50957
Bouyei_Longli	Dai_Xishuangbanna1k	PaThen	Mbuti	0.000766	0.000116	6.587	7986	7895	118211
Taiwan_Gongguan	Gelao_Guiyang	Xitoucun_LN	Mbuti	0.006375	0.000968	6.588	3823	3477	54293
She_HGDP	Nung	Shimao_LN	Mbuti	0.001609	0.000244	6.588	7947	7759	117251
Gelao_Zunyi	Zhuang_Guangxi	DevilsCave_N	Mbuti	0.001492	0.000227	6.588	8055	7878	118831
Han_Zunyi	Li_Qiongzhong	Nepal_Mebrak_2125BP	Mbuti	0.001382	0.00021	6.588	5504	5392	81076
Taiwan_Hanben	Li_Hainan	Tanshishan_LN	Mbuti	0.003222	0.000489	6.589	3487	3323	51011
Muong	Thai	Wadian_LN	Mbuti	0.001432	0.000217	6.589	8060	7891	117644
Luoheguxiang_LBIA	Thai	Gelao_Daozhen	Mbuti	0.002594	0.000394	6.59	7612	7330	108632
BoY	Thai	Maonan_Huanjiang	Mbuti	0.001418	0.000215	6.59	8161	7993	118329
Han_Bijie	Gelao_Longlin	Wanggou_MN	Mbuti	0.001718	0.000261	6.591	6695	6526	98083
Dacaozi_IA	Thai	Gelao_Zunyi	Mbuti	0.002423	0.000368	6.592	8064	7785	115256
Gelao_Daozhen	Li_Hainan	Xinancheng_WZML	Mbuti	0.001532	0.000232	6.592	8111	7929	118651
Gelao_Zunyi	Maonan_Huanjiang	Erdaojingzi_LN	Mbuti	0.001744	0.000265	6.592	6868	6692	100905
Xinancheng_WZML	Dai_HGDP	Luoheguxiang_LBIA	Mbuti	0.002025	0.000307	6.593	7505	7285	108832
Kinh_HoChiMinh1K	Thai	Liangdao2_EN	Mbuti	0.001169	0.000177	6.593	7095	6973	103872
Atayal	Thai	Vietnamese	Mbuti	0.001591	0.000241	6.593	8155	7966	118422
Gelao_Daozhen	Zhuang_Guangxi	Pingliangtai_LN	Mbuti	0.001104	0.000167	6.593	8059	7929	118277
Li_Qiongzhong	Gelao_Guiyang	Giarai	Mbuti	0.001268	0.000192	6.593	7943	7793	117875
Xiaowu_MN	Thai	Dacaozi_IA	Mbuti	0.004197	0.000637	6.594	8053	7577	113438
Xinancheng_WZML	Tay	Nepal_Mebrak_2125BP	Mbuti	0.002418	0.000367	6.594	5571	5374	81133
PaThen	Thai	Ilocano	Mbuti	0.001617	0.000245	6.594	8119	7927	118421
Bouyei_Longli	Gelao_Daozhen	Cambodian	Mbuti	0.000878	0.000133	6.594	8002	7898	118773
She_HGDP	Mulam_Luocheng	Lajia_LN	Mbuti	0.001383	0.00021	6.595	7928	7766	117269
Bianbian_EN	Dai_HGDP	Xiaogao_EN	Mbuti	0.006302	0.000955	6.597	5739	5240	79228
Lajia_LN	Nung	Nepal_Samdzong_1500BP	Mbuti	0.002787	0.000422	6.597	8102	7777	116798
Pingliangtai_LN	Dai_HGDP	Banlashan_MN	Mbuti	0.003078	0.000467	6.598	8174	7811	117894
Mulam_Luocheng	Gelao_Daozhen	Zhuang_Guangxi	Mbuti	0.000847	0.000128	6.598	8057	7957	118654
LaChi	Gelao_Guiyang	Ede	Mbuti	0.001614	0.000245	6.598	7994	7803	118412
Dong_Qiandongnan	Thai	Liangdao2_EN	Mbuti	0.001473	0.000223	6.598	7084	6931	103686
Han_Guiyang	Zhuang_Guangxi	Yumin_EN	Mbuti	0.001416	0.000215	6.598	6705	6564	99512
Xinancheng_WZML	Tay	Dacaozi_IA	Mbuti	0.001857	0.000281	6.599	7884	7671	114744
Haminmangha_MN	LaChi	Yumin_EN	Mbuti	0.007237	0.001097	6.6	4403	3963	60722
Kinh_HGDP	Thai	Dusun	Mbuti	0.001084	0.000164	6.601	8106	7977	118422
Zhuang_Guangxi	Gelao_Daozhen	Tay	Mbuti	0.000859	0.00013	6.601	8008	7907	118119
Nepal_Samdzong_1500BP	Gelao_Longlin	Nepal_Mebrak_2125BP	Mbuti	0.004062	0.000615	6.602	5807	5476	81384
Jiaozuoniecun_LBIA	Thai	Boshan_EN	Mbuti	0.00431	0.000653	6.603	7306	6860	103494
Xiaojingshan_EN	Gelao_Daozhen	Xiaogao_EN	Mbuti	0.005397	0.000817	6.603	4911	4540	68630
Maonan_Huanjiang	Gelao_Zunyi	Cambodian	Mbuti	0.001169	0.000177	6.605	8008	7869	118851
BoY	Thai	Luoheguxiang_LBIA	Mbuti	0.001913	0.00029	6.605	7477	7270	108342
Liangdao1_EN	BoY	Liangdao2_EN	Mbuti	0.007123	0.001078	6.606	4316	3888	60084
Ilocano	Gelao_Longlin	Taiwan_Hanben	Mbuti	0.002182	0.00033	6.606	8159	7902	117970
Gelao_Daozhen	Nung	Wadian_LN	Mbuti	0.001394	0.000211	6.607	8011	7847	117433
Shimao_LN	Dai_Xishuangbanna1k	Boisman_MN	Mbuti	0.003074	0.000465	6.608	7612	7276	109467
Nepal_Chokhopani_2700BP	LaChi	Nepal_Samdzong_1500BP	Mbuti	0.004302	0.000651	6.608	8429	7920	118227
Ami	Thai	Nepal_Samdzong_1500BP	Mbuti	0.00149	0.000225	6.608	8075	7897	118944
Miao_HGDP	Li_Qiongzhong	Boisman_MN	Mbuti	0.001259	0.000191	6.608	7443	7305	109884
Han_Guiyang	Zhuang_Guangxi	Haminmangha_MN	Mbuti	0.001586	0.00024	6.608	4871	4756	72449
Ilocano	Gelao_Longlin	Visayan	Mbuti	0.002334	0.000353	6.609	8127	7851	118328
Dai_Xishuangbanna1k	Gelao_Guiyang	Htin_Mal	Mbuti	0.001285	0.000194	6.609	7950	7799	117473
Dong_Hunan	Thai	Cambodian	Mbuti	0.001188	0.00018	6.609	8087	7946	118865
Gelao_Daozhen	Thai	Xitoucun_LN	Mbuti	0.001502	0.000227	6.609	4852	4746	70454
Taiwan_Gongguan	Gelao_Daozhen	Visayan	Mbuti	0.004171	0.000631	6.61	5186	4877	74130
She_HGDP	Li_Qiongzhong	DevilsCave_N	Mbuti	0.001458	0.000221	6.61	8017	7845	118377
Miaozigou_MN	Thai	Boisman_MN	Mbuti	0.006173	0.000934	6.611	2198	2010	30408
Taiwan_Gongguan	Gelao_Guiyang	Murut	Mbuti	0.004197	0.000635	6.611	5188	4876	74275
Banlashan_MN	Dai_HGDP	Xiaogao_EN	Mbuti	0.004742	0.000717	6.612	7441	6946	104440
Haminmangha_MN	Mulam_Luocheng	Yumin_EN	Mbuti	0.006877	0.00104	6.612	4384	3966	60853
Han_Zunyi	LaChi	Banlashan_MN	Mbuti	0.001806	0.000273	6.612	8007	7795	117698
Gelao_Zunyi	Dai_HGDP	Jiaozuoniecun_LBIA	Mbuti	0.001792	0.000271	6.613	7491	7295	109439
Mlabri	Gelao_Zunyi	Giarai	Mbuti	0.002161	0.000327	6.615	8098	7845	117037
Zhuang_Guangxi	Gelao_Daozhen	Dao	Mbuti	0.00087	0.000131	6.615	8022	7919	118119
Boshan_EN	Dai_Xishuangbanna1k	Boisman_MN	Mbuti	0.003987	0.000603	6.616	7457	7033	106287
Gelao_Zunyi	Dai_Xishuangbanna1k	Jiaozuoniecun_LBIA	Mbuti	0.001505	0.000227	6.616	7473	7308	109439
Pingliangtai_LN	Thai	Haojiatai_LBIA	Mbuti	0.003838	0.00058	6.617	6531	6174	92811
Xitoucun_LN	Gelao_Guiyang	Tanshishan_LN	Mbuti	0.006209	0.000938	6.617	2863	2612	40412
LaChi	Thai	Jiaozuoniecun_LBIA	Mbuti	0.00191	0.000289	6.617	7487	7278	108968
Miao_HGDP	Tay	Banlashan_MN	Mbuti	0.001665	0.000252	6.618	7980	7784	117698
Han_Guiyang	Nung	Dacaozi_IA	Mbuti	0.001304	0.000197	6.618	7804	7654	114745
Ami	Thai	Suogang_LN	Mbuti	0.004836	0.000731	6.619	728	677	10535
Dao	Gelao_Daozhen	Li_Qiongzhong	Mbuti	0.001068	0.000161	6.619	8033	7908	117664
Han_Zunyi	Mulam_Luocheng	Jinchankou_LN	Mbuti	0.001415	0.000214	6.619	5767	5647	84911
She_HGDP	Li_Qiongzhong	Dacaozi_IA	Mbuti	0.001435	0.000217	6.62	7799	7635	114701
Zhuang_Guangxi	Thai	Qihe_EN	Mbuti	0.001799	0.000272	6.621	2954	2875	43993
Han_Zunyi	Nung	Dacaozi_IA	Mbuti	0.001217	0.000184	6.622	7795	7656	114745
Vietnamese	Gelao_Daozhen	Htin_Mal	Mbuti	0.0011	0.000166	6.623	7927	7798	116845
Maonan_Huanjiang	Gelao_Daozhen	Mang	Mbuti	0.000997	0.00015	6.623	7992	7874	118119
Xiaojingshan_EN	Li_Qiongzhong	Boisman_MN	Mbuti	0.003728	0.000563	6.624	4890	4631	69437
Boshan_EN	Dong_Guizhou	Xiaogao_EN	Mbuti	0.005563	0.00084	6.625	7290	6722	102036
Han_Guiyang	Bouyei_Longli	Wanggou_MN	Mbuti	0.001259	0.00019	6.625	6662	6539	97996
Xiaojingshan_EN	Thai	DevilsCave_N	Mbuti	0.004326	0.000653	6.626	5040	4734	70608
Gelao_Zunyi	Dai_HGDP	Luoheguxiang_LBIA	Mbuti	0.001859	0.000281	6.626	7444	7242	108821
Dong_Qiandongnan	Dai_Xishuangbanna1k	Xiaowu_MN	Mbuti	0.001125	0.00017	6.627	7903	7772	116800
Gelao_Zunyi	BoY	Xinancheng_WZML	Mbuti	0.001678	0.000253	6.628	8096	7897	118407
Bianbian_EN	LaChi	Xiaogao_EN	Mbuti	0.006485	0.000978	6.632	5732	5219	79023
Nepal_Samdzong_1500BP	Li_Hainan	Nepal_Chokhopani_2700BP	Mbuti	0.004135	0.000624	6.632	8482	7991	118667
Xitoucun_LN	Zhuang_Guangxi	Xiaojingshan_EN	Mbuti	0.004687	0.000707	6.633	3768	3513	54219
Liangdao1_EN	Gelao_Guiyang	Liangdao2_EN	Mbuti	0.007028	0.001059	6.634	4337	3914	60240
Htin_Mal	Li_Qiongzhong	Mlabri	Mbuti	0.001876	0.000283	6.634	8048	7828	116935
Han_Zunyi	Tay	Dacaozi_IA	Mbuti	0.001239	0.000187	6.634	7797	7655	114745
Banlashan_MN	Li_Qiongzhong	Boisman_MN	Mbuti	0.003474	0.000524	6.635	7690	7311	109295
Gelao_Daozhen	Li_Hainan	Boisman_MN	Mbuti	0.001814	0.000273	6.635	7504	7304	110115
Xiaojingshan_EN	Nung	Boisman_MN	Mbuti	0.003799	0.000572	6.636	4890	4626	69559
Boshan_EN	Dai_HGDP	Boisman_MN	Mbuti	0.004139	0.000623	6.638	7456	7016	106287
Murut	Gelao_Guiyang	Giarai	Mbuti	0.001519	0.000229	6.64	8040	7860	118412
PaThen	Thai	Xitoucun_LN	Mbuti	0.002107	0.000317	6.64	4852	4704	70406
Nung	Gelao_Zunyi	Ede	Mbuti	0.001266	0.000191	6.641	7977	7827	118409
Gelao_Zunyi	Li_Qiongzhong	Yumin_EN	Mbuti	0.002015	0.000303	6.641	6723	6524	99148
Xinancheng_WZML	Dong_Qiandongnan	Shimao_LN	Mbuti	0.001754	0.000264	6.643	8045	7839	117594
Miao_HGDP	Dai_Xishuangbanna1k	Mongolia_N_East	Mbuti	0.00133	0.0002	6.644	7157	7016	105552
Li_Qiongzhong	Gelao_Daozhen	Kinh_HGDP	Mbuti	0.000915	0.000138	6.644	8044	7935	118184
Atayal	Thai	Gelao_Longlin	Mbuti	0.001591	0.000239	6.645	8180	7990	118865
Jinchankou_LN	Thai	Nepal_Mebrak_2125BP	Mbuti	0.006696	0.001008	6.646	4217	3825	58608
Erdaojingzi_LN	Thai	Xinancheng_WZML	Mbuti	0.003106	0.000467	6.647	7124	6810	101014
Xiaowu_MN	Thai	Wanggou_MN	Mbuti	0.004711	0.000709	6.647	6880	6424	96750
Mongolia_N_East	Dai_HGDP	Banlashan_MN	Mbuti	0.003967	0.000597	6.647	7498	7081	105012
Li_Qiongzhong	Gelao_Guiyang	Taiwan_Hanben	Mbuti	0.001406	0.000211	6.647	8066	7900	118033
Taiwan_Hanben	Li_Hainan	Murut	Mbuti	0.001796	0.00027	6.648	8042	7830	117970
Xitoucun_LN	Gelao_Longlin	Xiaojingshan_EN	Mbuti	0.004921	0.00074	6.648	3783	3516	54219
Dusun	Nung	Visayan	Mbuti	0.001399	0.00021	6.648	8050	7885	118422
Ami	Nung	Xitoucun_LN	Mbuti	0.002091	0.000315	6.649	4788	4641	70406
She_HGDP	Dai_HGDP	Pingliangtai_LN	Mbuti	0.001576	0.000237	6.649	8095	7908	118609
Han_Zunyi	Nung	Haminmangha_MN	Mbuti	0.001611	0.000242	6.649	4853	4737	72189
Boisman_MN	Bouyei_Longli	Haminmangha_MN	Mbuti	0.004199	0.000631	6.65	4738	4455	67413
Kinh_HoChiMinh1K	Thai	Miaozigou_MN	Mbuti	0.001816	0.000273	6.65	2234	2175	32212
Xinancheng_WZML	Dong_Guizhou	Boshan_EN	Mbuti	0.002142	0.000322	6.651	7660	7420	112058
Li_Qiongzhong	Gelao_Daozhen	Kinh_Vietnam	Mbuti	0.000892	0.000134	6.651	8011	7906	117664
Dai_Xishuangbanna1k	Gelao_Daozhen	Kinh_HoChiMinh1K	Mbuti	0.000728	0.000109	6.652	8080	7993	118773
Maonan_Huanjiang	Gelao_Zunyi	Mulam_Luocheng	Mbuti	0.001171	0.000176	6.653	8070	7931	118851
Li_Qiongzhong	Gelao_Zunyi	Murut	Mbuti	0.001218	0.000183	6.653	8025	7882	117872
Boisman_MN	Li_Hainan	Haminmangha_MN	Mbuti	0.004801	0.000722	6.654	4774	4450	67459
Boisman_MN	Nung	Xiaojingshan_EN	Mbuti	0.003304	0.000497	6.654	4890	4661	69559
Dacaozi_IA	Thai	Luoheguxiang_LBIA	Mbuti	0.003556	0.000534	6.654	7444	7068	105640
Dusun	Dai_HGDP	Kankanaey	Mbuti	0.00158	0.000237	6.655	8116	7928	118422
Han_Zunyi	Tay	Xiaowu_MN	Mbuti	0.001532	0.00023	6.655	7927	7749	116464
Haminmangha_MN	Dai_Xishuangbanna1k	Yumin_EN	Mbuti	0.00683	0.001026	6.656	4400	3984	60917
Xitoucun_LN	Gelao_Zunyi	Qihe_EN	Mbuti	0.006592	0.00099	6.656	2501	2264	35950
Zhuang_Guangxi	Gelao_Daozhen	Ami	Mbuti	0.000914	0.000137	6.656	8068	7960	118654
Bianbian_EN	Dong_Qiandongnan	Xiaojingshan_EN	Mbuti	0.0059	0.000886	6.658	4286	3931	60209
Boisman_MN	Nung	Banlashan_MN	Mbuti	0.003166	0.000476	6.658	7676	7329	109394
Jinchankou_LN	Thai	Banlashan_MN	Mbuti	0.005097	0.000766	6.658	6013	5582	84500
Wadian_LN	Zhuang_Guangxi	Banlashan_MN	Mbuti	0.003591	0.000539	6.658	8154	7733	117362
Li_Hainan	Thai	DevilsCave_N	Mbuti	0.001913	0.000287	6.658	8122	7894	118844
Han_Bijie	Zhuang_Guangxi	Wanggou_MN	Mbuti	0.001415	0.000212	6.659	6667	6529	98083
Li_Qiongzhong	Dai_Xishuangbanna1k	Ami	Mbuti	0.00071	0.000107	6.659	8011	7927	118397
Xiaogao_EN	CoLao	Bianbian_EN	Mbuti	0.006754	0.001014	6.66	5708	5174	79023
Dai_HGDP	Thai	Haojiatai_LBIA	Mbuti	0.00171	0.000257	6.66	6346	6187	93006
Gelao_Longlin	Thai	Erdaojingzi_LN	Mbuti	0.00169	0.000254	6.66	6912	6742	100915
BoY	Thai	Dao	Mbuti	0.001502	0.000226	6.66	8166	7988	118422
Kinh_Vietnam	Gelao_Daozhen	Htin_Mal	Mbuti	0.000996	0.00015	6.661	7922	7806	116845
Dong_Guizhou	Thai	Cambodian	Mbuti	0.001007	0.000151	6.661	8083	7964	118865
Bouyei_Longli	Li_Hainan	Hmong	Mbuti	0.001539	0.000231	6.661	8070	7888	118539
Dong_Qiandongnan	Gelao_Daozhen	Cambodian	Mbuti	0.000796	0.000119	6.661	7978	7883	118773
Maonan_Huanjiang	Gelao_Daozhen	Ilocano	Mbuti	0.001155	0.000173	6.662	8003	7867	118118
Gelao_Daozhen	LaChi	Shimao_LN	Mbuti	0.001823	0.000274	6.663	7992	7778	117042
Xinancheng_WZML	Li_Hainan	DevilsCave_N	Mbuti	0.002381	0.000357	6.664	8187	7904	118843
Dong_Qiandongnan	Dai_HGDP	Nepal_Samdzong_1500BP	Mbuti	0.00122	0.000183	6.664	7978	7833	118731
KhoMu	Gelao_Zunyi	Mlabri	Mbuti	0.001814	0.000272	6.665	8046	7834	117037
Miao_HGDP	Nung	Nepal_Chokhopani_2700BP	Mbuti	0.001845	0.000277	6.665	8021	7802	118265
Gelao_Zunyi	Nung	Xiaowu_MN	Mbuti	0.002059	0.000309	6.665	7959	7719	116451
Atayal	Thai	BoY	Mbuti	0.001703	0.000255	6.666	8148	7946	118422
Miao_HGDP	Dai_HGDP	Nepal_Chokhopani_2700BP	Mbuti	0.00192	0.000288	6.666	8081	7853	118829
Gelao_Longlin	Thai	Cambodian	Mbuti	0.001052	0.000158	6.666	8082	7957	118865
Dong_Guizhou	Gelao_Daozhen	Hmong	Mbuti	0.000985	0.000148	6.667	8064	7947	118540
Banlashan_MN	LaChi	Yumin_EN	Mbuti	0.005224	0.000784	6.668	6996	6480	98789
Shimao_LN	Dai_HGDP	Lajia_LN	Mbuti	0.003423	0.000513	6.668	8130	7732	116249
Han_Guiyang	Maonan_Huanjiang	Yumin_EN	Mbuti	0.001525	0.000229	6.668	6701	6550	99512
Li_Qiongzhong	Gelao_Guiyang	Muong	Mbuti	0.001364	0.000204	6.668	8029	7868	117875
Wanggou_MN	Thai	Xiaojingshan_EN	Mbuti	0.00475	0.000712	6.67	4240	3956	59689
Han_Bijie	Nung	Banlashan_MN	Mbuti	0.001673	0.000251	6.67	7994	7797	117697
Banlashan_MN	Li_Hainan	Boisman_MN	Mbuti	0.003789	0.000568	6.671	7732	7316	109719
Gelao_Daozhen	Tay	Nepal_Chokhopani_2700BP	Mbuti	0.00162	0.000243	6.671	8029	7837	118054
Gelao_Zunyi	Maonan_Huanjiang	Banlashan_MN	Mbuti	0.001756	0.000263	6.671	8024	7817	118123
Xinancheng_WZML	CoLao	Yumin_EN	Mbuti	0.002685	0.000402	6.672	6797	6530	99278
Han_Bijie	Dai_HGDP	Jinchankou_LN	Mbuti	0.002219	0.000333	6.673	5829	5641	84995
Lajia_LN	Gelao_Longlin	Yumin_EN	Mbuti	0.003964	0.000594	6.674	6859	6469	98345
Pingliangtai_LN	Nung	Lajia_LN	Mbuti	0.00279	0.000418	6.674	8052	7727	116495
Xinancheng_WZML	LaChi	Pingliangtai_LN	Mbuti	0.002152	0.000322	6.674	8167	7913	118054
Mongolia_N_East	Bouyei_Longli	DevilsCave_N	Mbuti	0.003796	0.000569	6.674	7505	7105	105339
Hmong	Maonan_Huanjiang	CoLao	Mbuti	0.001327	0.000199	6.674	8026	7869	118329
Dong_Qiandongnan	Nung	Xinancheng_WZML	Mbuti	0.001013	0.000152	6.674	7986	7866	118209
Xinancheng_WZML	Dong_Guizhou	Yumin_EN	Mbuti	0.002284	0.000342	6.677	6779	6552	99511
Atayal	Dong_Hunan	Tagalog	Mbuti	0.001792	0.000268	6.677	8020	7808	118329
Xiaogao_EN	Gelao_Zunyi	Xiaojingshan_EN	Mbuti	0.005889	0.000882	6.678	4908	4503	68765
Muong	Thai	Wanggou_MN	Mbuti	0.001481	0.000222	6.678	6684	6540	97722
Pingliangtai_LN	Dai_Xishuangbanna1k	Boisman_MN	Mbuti	0.002504	0.000375	6.679	7613	7337	110221
Xinancheng_WZML	Mulam_Luocheng	Bianbian_EN	Mbuti	0.002358	0.000353	6.679	5651	5457	82373
Li_Qiongzhong	Dai_Xishuangbanna1k	Taiwan_Hanben	Mbuti	0.000718	0.000107	6.679	7996	7911	118033
Tay	Thai	Xitoucun_LN	Mbuti	0.001808	0.000271	6.68	4828	4700	70406
Ami	Dai_HGDP	Tanshishan_LN	Mbuti	0.002692	0.000403	6.681	3476	3338	51059
Mulam_Luocheng	Thai	Mogushan_Xianbei_IA	Mbuti	0.002243	0.000336	6.681	2130	2060	31095
Atayal	Thai	Miao_HGDP	Mbuti	0.001636	0.000245	6.682	8199	8004	118986
Miao_HGDP	Thai	Dusun	Mbuti	0.001182	0.000177	6.683	8115	7975	118422
Bianbian_EN	Dai_Xishuangbanna1k	Xiaogao_EN	Mbuti	0.006261	0.000937	6.684	5739	5242	79228
Boshan_EN	Gelao_Guiyang	Xiaojingshan_EN	Mbuti	0.005829	0.000872	6.684	4964	4557	69869
Wuqi_EN	Thai	Boisman_MN	Mbuti	0.007766	0.001162	6.684	1576	1409	21511
Dusun	Dai_HGDP	Visayan	Mbuti	0.001558	0.000233	6.684	8066	7881	118422
Banlashan_MN	Thai	Wanggou_MN	Mbuti	0.004235	0.000633	6.685	6985	6571	97657
Haminmangha_MN	CoLao	Mongolia_N_East	Mbuti	0.006085	0.00091	6.685	4628	4237	64341
Lajia_LN	Dai_Xishuangbanna1k	Nepal_Samdzong_1500BP	Mbuti	0.002638	0.000395	6.686	8137	7827	117348
Liangdao2_EN	Dong_Guizhou	Liangdao1_EN	Mbuti	0.006626	0.000991	6.686	4279	3881	60191
Dong_Qiandongnan	Dai_Xishuangbanna1k	Haojiatai_LBIA	Mbuti	0.001202	0.00018	6.686	6262	6150	92833
Gelao_Zunyi	Tay	Xiaowu_MN	Mbuti	0.002019	0.000302	6.686	7959	7723	116451
Han_Guiyang	Nung	Xiaowu_MN	Mbuti	0.001545	0.000231	6.686	7931	7751	116464
Lajia_LN	Thai	Nepal_Mebrak_2125BP	Mbuti	0.004135	0.000618	6.687	5710	5378	80458
Dong_Qiandongnan	Nung	Lajia_LN	Mbuti	0.001222	0.000183	6.687	7859	7717	116629
Han_Bijie	Gelao_Longlin	Xinancheng_WZML	Mbuti	0.001292	0.000193	6.688	8103	7949	118862
Dai_HGDP	Gelao_Guiyang	Giarai	Mbuti	0.001399	0.000209	6.689	7990	7824	118412
Dong_Qiandongnan	BoY	Hmong	Mbuti	0.001467	0.000219	6.689	8067	7894	118211
Wuqi_EN	Thai	Mongolia_N_East	Mbuti	0.009674	0.001446	6.691	1555	1354	20730
Gelao_Daozhen	Mulam_Luocheng	Luoheguxiang_LBIA	Mbuti	0.001247	0.000186	6.691	7383	7248	108524
Han_Bijie	Nung	Nepal_Chokhopani_2700BP	Mbuti	0.001826	0.000273	6.691	8043	7827	118264
Xinancheng_WZML	CoLao	DevilsCave_N	Mbuti	0.002068	0.000309	6.692	8104	7859	118401
Pingliangtai_LN	Bouyei_Longli	Wanggou_MN	Mbuti	0.002996	0.000448	6.693	6790	6498	97738
Wadian_LN	Gelao_Longlin	Banlashan_MN	Mbuti	0.003743	0.000559	6.693	8173	7734	117362
Gelao_Zunyi	Dai_HGDP	Mongolia_N_East	Mbuti	0.001886	0.000282	6.693	7202	7003	105542
Gelao_Zunyi	LaChi	Shimao_LN	Mbuti	0.002139	0.00032	6.693	8015	7764	117238
Ilocano	Mulam_Luocheng	Ami	Mbuti	0.002243	0.000335	6.694	8159	7894	118328
Dong_Qiandongnan	Dai_Xishuangbanna1k	DevilsCave_N	Mbuti	0.000927	0.000138	6.694	7990	7880	118753
Maonan_Huanjiang	BoY	Ede	Mbuti	0.001419	0.000212	6.695	7961	7793	118329
She_HGDP	Dai_HGDP	Jinchankou_LN	Mbuti	0.002267	0.000338	6.696	5809	5617	84995
Dong_Hunan	Gelao_Daozhen	Ede	Mbuti	0.001148	0.000171	6.696	7940	7804	118119
Taiwan_Hanben	Maonan_Huanjiang	Liangdao2_EN	Mbuti	0.002106	0.000314	6.697	7065	6846	103696
Kinh_Vietnam	Thai	Mang	Mbuti	0.001068	0.00016	6.697	8093	7966	118422
Li_Qiongzhong	BoY	Ami	Mbuti	0.001456	0.000217	6.697	8057	7885	117875
Gelao_Zunyi	Li_Qiongzhong	Wanggou_MN	Mbuti	0.001599	0.000239	6.698	6675	6518	97696
Gelao_Daozhen	Bouyei_Longli	Shimao_LN	Mbuti	0.001199	0.000179	6.699	7979	7838	117596
Han_Bijie	Dai_Xishuangbanna1k	Jiaozuoniecun_LBIA	Mbuti	0.001447	0.000216	6.699	7476	7317	109451
Haminmangha_MN	Gelao_Longlin	Yumin_EN	Mbuti	0.007059	0.001053	6.7	4393	3963	60853
Wadian_LN	LaChi	Banlashan_MN	Mbuti	0.004008	0.000598	6.7	8173	7704	116939
Nepal_Mebrak_2125BP	Dong_Guizhou	Nepal_Samdzong_1500BP	Mbuti	0.004598	0.000686	6.7	5779	5405	81384
Gelao_Zunyi	Dai_Xishuangbanna1k	Gelao_Daozhen	Mbuti	0.001062	0.000158	6.701	8100	7974	118759
Han_Bijie	Thai	Li_Qiongzhong	Mbuti	0.001078	0.000161	6.701	8175	8047	118396
Dao	Gelao_Zunyi	Giarai	Mbuti	0.001289	0.000192	6.702	7977	7825	118409
Taiwan_Hanben	Thai	LaChi	Mbuti	0.001421	0.000212	6.703	8145	7977	118064
Tay	Thai	Mogushan_Xianbei_IA	Mbuti	0.002506	0.000374	6.703	2131	2053	31007
Gelao_Daozhen	Mulam_Luocheng	Jinchankou_LN	Mbuti	0.001537	0.000229	6.703	5775	5645	84767
Lajia_LN	Nung	Yumin_EN	Mbuti	0.003888	0.00058	6.704	6846	6464	98115
Zhuang_Guangxi	Gelao_Daozhen	Bouyei_Longli	Mbuti	0.000866	0.000129	6.704	8065	7963	118654
Nung	Gelao_Zunyi	Giarai	Mbuti	0.001281	0.000191	6.704	7977	7825	118409
Gelao_Guiyang	Thai	Taiwan_Hanben	Mbuti	0.001446	0.000216	6.704	8178	8007	118611
Xinancheng_WZML	Bouyei_Longli	Xiaojingshan_EN	Mbuti	0.002217	0.000331	6.705	4842	4686	70473
Liangdao2_EN	Zhuang_Guangxi	Liangdao1_EN	Mbuti	0.006579	0.000981	6.706	4278	3882	60191
Miao_HGDP	Gelao_Longlin	Wanggou_MN	Mbuti	0.001701	0.000254	6.706	6666	6499	98084
Li_Hainan	Dai_HGDP	Li_Qiongzhong	Mbuti	0.001574	0.000235	6.706	8071	7885	118284
Gelao_Daozhen	Dong_Guizhou	Banlashan_MN	Mbuti	0.001405	0.000209	6.706	8000	7834	117927
Han_Guiyang	Bouyei_Longli	Banlashan_MN	Mbuti	0.001275	0.00019	6.706	8002	7852	118045
Han_Zunyi	Maonan_Huanjiang	Nepal_Samdzong_1500BP	Mbuti	0.000992	0.000148	6.706	7984	7866	118823
Xiaojingshan_EN	Li_Hainan	Boisman_MN	Mbuti	0.003965	0.000591	6.707	4926	4650	69671
Maonan_Huanjiang	Gelao_Guiyang	Malay	Mbuti	0.001302	0.000194	6.707	7945	7791	118320
Gelao_Daozhen	Maonan_Huanjiang	Xiaowu_MN	Mbuti	0.001512	0.000225	6.707	7946	7770	116682
Gelao_Zunyi	LaChi	Erdaojingzi_LN	Mbuti	0.002343	0.000349	6.707	6900	6665	100578
Gelao_Zunyi	Dai_Xishuangbanna1k	Xiaojingshan_EN	Mbuti	0.001698	0.000253	6.708	4805	4685	70613
Pingliangtai_LN	Dai_Xishuangbanna1k	Shimao_LN	Mbuti	0.002789	0.000416	6.709	8138	7810	117458
Gelao_Daozhen	LaChi	Lajia_LN	Mbuti	0.00185	0.000276	6.709	7968	7752	116629
Lajia_LN	Gelao_Longlin	Mongolia_N_East	Mbuti	0.00334	0.000498	6.71	7288	6940	104153
Xiaogao_EN	Li_Qiongzhong	Bianbian_EN	Mbuti	0.0066	0.000984	6.71	5710	5189	78901
Kinh_HoChiMinh1K	Gelao_Zunyi	Giarai	Mbuti	0.001029	0.000153	6.71	7991	7869	118409
She_HGDP	Dai_HGDP	Haminmangha_MN	Mbuti	0.002356	0.000351	6.71	4905	4734	72527
Gelao_Guiyang	Thai	Tay	Mbuti	0.001419	0.000212	6.71	8138	7969	118412
Dong_Qiandongnan	Dai_Xishuangbanna1k	Xiaojingshan_EN	Mbuti	0.001183	0.000176	6.711	4753	4670	70473
Murut	Thai	Kinh_HoChiMinh1K	Mbuti	0.001238	0.000184	6.713	8135	7988	118422
Gelao_Daozhen	Thai	LaChi	Mbuti	0.00107	0.000159	6.713	8148	8021	118211
Gelao_Zunyi	Tay	Boisman_MN	Mbuti	0.001567	0.000233	6.714	7465	7292	109977
Ami	Dong_Qiandongnan	Tanshishan_LN	Mbuti	0.002366	0.000352	6.715	3460	3340	50957
Gelao_Zunyi	Bouyei_Longli	Jinchankou_LN	Mbuti	0.001934	0.000288	6.715	5797	5633	84841
Han_Guiyang	Bouyei_Longli	Boisman_MN	Mbuti	0.001087	0.000162	6.715	7457	7337	110222
Shimao_LN	Dai_HGDP	Boisman_MN	Mbuti	0.003262	0.000486	6.716	7633	7276	109467
Li_Hainan	Thai	Malay	Mbuti	0.001441	0.000215	6.716	8045	7875	118328
Xinancheng_WZML	Dai_Xishuangbanna1k	Haojiatai_LBIA	Mbuti	0.002144	0.000319	6.718	6392	6192	93006
Nepal_Chokhopani_2700BP	Tay	Nepal_Samdzong_1500BP	Mbuti	0.004304	0.000641	6.718	8430	7921	118227
Han_Guiyang	Zhuang_Guangxi	Wadian_LN	Mbuti	0.001133	0.000169	6.719	8021	7888	118071
Boisman_MN	Dai_Xishuangbanna1k	Xiaogao_EN	Mbuti	0.003285	0.000489	6.72	7166	6833	101173
Nepal_Chokhopani_2700BP	Li_Hainan	Nepal_Samdzong_1500BP	Mbuti	0.004457	0.000663	6.72	8482	7953	118667
Ami	Dai_Xishuangbanna1k	Malay	Mbuti	0.001153	0.000172	6.72	7952	7816	118422
Gelao_Zunyi	Dai_HGDP	Wadian_LN	Mbuti	0.0017	0.000253	6.72	8079	7878	118179
Han_Guiyang	Nung	Xiaogao_EN	Mbuti	0.001517	0.000226	6.72	7127	6969	104603
Taiwan_Gongguan	Gelao_Daozhen	Ilocano	Mbuti	0.004874	0.000725	6.721	5230	4869	74129
BoY	Thai	Xiaogao_EN	Mbuti	0.00223	0.000332	6.721	7243	7009	104603
Lajia_LN	Zhuang_Guangxi	Mongolia_N_East	Mbuti	0.003184	0.000474	6.722	7274	6942	104153
Xitoucun_LN	Tay	Qihe_EN	Mbuti	0.006502	0.000967	6.722	2486	2252	35882
Murut	Bouyei_Longli	Ilocano	Mbuti	0.001613	0.00024	6.722	8073	7883	118210
Gelao_Daozhen	Mulam_Luocheng	Erdaojingzi_LN	Mbuti	0.001368	0.000204	6.722	6852	6714	100727
Dacaozi_IA	Dai_HGDP	Mongolia_N_East	Mbuti	0.003458	0.000514	6.723	7141	6786	102676
Xinancheng_WZML	Nung	Haminmangha_MN	Mbuti	0.002624	0.00039	6.723	4933	4743	72188
Murut	CoLao	Taiwan_Hanben	Mbuti	0.001748	0.00026	6.723	8116	7910	118064
Miao_HGDP	Thai	Murut	Mbuti	0.001211	0.00018	6.723	8122	7979	118422
CoLao	Gelao_Daozhen	LaChi	Mbuti	0.001393	0.000207	6.723	8064	7899	118211
Luoheguxiang_LBIA	Thai	Haojiatai_LBIA	Mbuti	0.004524	0.000673	6.724	6078	5688	86157
Taiwan_Hanben	Zhuang_Guangxi	Xiaojingshan_EN	Mbuti	0.001968	0.000293	6.724	4791	4652	70548
Xinancheng_WZML	Dong_Qiandongnan	DevilsCave_N	Mbuti	0.001646	0.000245	6.724	8098	7903	118752
She_HGDP	Dai_HGDP	Banlashan_MN	Mbuti	0.001881	0.00028	6.724	8035	7812	118257
Dong_Guizhou	Thai	Wuzhuangguoliang	Mbuti	0.002687	0.0004	6.724	1212	1165	17606
Pingliangtai_LN	BoY	Wanggou_MN	Mbuti	0.0034	0.000506	6.726	6795	6464	97468
Han_Bijie	Li_Hainan	Shimao_LN	Mbuti	0.002208	0.000328	6.726	8055	7795	117685
Han_Zunyi	Li_Qiongzhong	Jiaozuoniecun_LBIA	Mbuti	0.001183	0.000176	6.726	7426	7297	108922
Han_Zunyi	Li_Qiongzhong	Xiaojingshan_EN	Mbuti	0.001295	0.000193	6.727	4770	4679	70318
Han_Zunyi	Zhuang_Guangxi	Pingliangtai_LN	Mbuti	0.000997	0.000148	6.728	8051	7933	118488
Erdaojingzi_LN	Thai	Dacaozi_IA	Mbuti	0.003894	0.000579	6.729	6970	6587	98258
Taiwan_Hanben	Gelao_Guiyang	Suogang_LN	Mbuti	0.006246	0.000928	6.729	733	667	10534
Gelao_Zunyi	Thai	Li_Qiongzhong	Mbuti	0.001248	0.000186	6.729	8176	8029	118393
Htin_Mal	Zhuang_Guangxi	Mlabri	Mbuti	0.001855	0.000276	6.73	8059	7841	117393
Atayal	LaChi	Taiwan_Gongguan	Mbuti	0.003588	0.000533	6.73	5198	4932	74278
Mongolia_N_East	Dai_Xishuangbanna1k	Banlashan_MN	Mbuti	0.003875	0.000576	6.731	7498	7091	105012
Maonan_Huanjiang	Gelao_Guiyang	Zhuang_Guangxi	Mbuti	0.00133	0.000198	6.731	8064	7906	118856
Han_Bijie	Nung	Wanggou_MN	Mbuti	0.001624	0.000241	6.731	6652	6493	97721
Pingliangtai_LN	Li_Qiongzhong	Lajia_LN	Mbuti	0.002762	0.00041	6.732	8075	7753	116457
Dai_HGDP	Thai	Xiaogao_EN	Mbuti	0.001682	0.00025	6.732	7197	7021	104992
Han_Guiyang	Nung	Wadian_LN	Mbuti	0.001362	0.000202	6.732	8010	7850	117644
Murut	Thai	Cham	Mbuti	0.001271	0.000189	6.733	8077	7927	118422
LaChi	Thai	Xitoucun_LN	Mbuti	0.002297	0.000341	6.734	4845	4683	70406
Ami	Zhuang_Guangxi	Xitoucun_LN	Mbuti	0.002069	0.000307	6.735	4795	4649	70533
LaChi	Thai	Giarai	Mbuti	0.001394	0.000207	6.736	8046	7881	118422
Han_Bijie	Zhuang_Guangxi	Boisman_MN	Mbuti	0.001194	0.000177	6.736	7457	7325	110313
Haminmangha_MN	Dong_Hunan	Mongolia_N_East	Mbuti	0.006159	0.000914	6.738	4631	4233	64515
Yumin_EN	Zhuang_Guangxi	Haminmangha_MN	Mbuti	0.007238	0.001074	6.738	4395	3955	60853
Maonan_Huanjiang	BoY	Zhuang_Guangxi	Mbuti	0.001435	0.000213	6.738	8041	7871	118329
Dong_Qiandongnan	Gelao_Daozhen	Ami	Mbuti	0.000874	0.00013	6.739	8053	7949	118773
Dacaozi_IA	Tay	Mongolia_N_East	Mbuti	0.0035	0.000519	6.74	7100	6742	102310
Xinancheng_WZML	Nung	Erdaojingzi_LN	Mbuti	0.002117	0.000314	6.74	6918	6705	100586
Miao_HGDP	Dai_HGDP	Jinchankou_LN	Mbuti	0.002201	0.000327	6.74	5805	5618	84995
Gelao_Daozhen	Dai_Xishuangbanna1k	Longtoushan_BA	Mbuti	0.001421	0.000211	6.74	4513	4419	66237
Bouyei_Longli	Gelao_Daozhen	CoLao	Mbuti	0.000999	0.000148	6.741	8045	7927	118211
Gelao_Zunyi	Dai_HGDP	Xiaogao_EN	Mbuti	0.00218	0.000323	6.741	7205	6976	104983
Han_Bijie	Tay	Wadian_LN	Mbuti	0.001551	0.00023	6.741	8033	7851	117643
Hmong	CoLao	PaThen	Mbuti	0.001494	0.000222	6.742	7962	7785	118422
Gelao_Guiyang	Thai	Tagalog	Mbuti	0.001465	0.000217	6.742	8096	7922	118412
Xinancheng_WZML	Dai_HGDP	Nepal_Mebrak_2125BP	Mbuti	0.002523	0.000374	6.743	5619	5414	81479
Dusun	Li_Qiongzhong	Murut	Mbuti	0.001281	0.00019	6.743	8057	7906	117875
LaChi	Thai	Shimao_LN	Mbuti	0.001811	0.000269	6.743	8013	7801	117251
Dong_Qiandongnan	Gelao_Daozhen	Mlabri	Mbuti	0.001067	0.000158	6.743	7889	7764	117276
Vietnamese	Thai	Haojiatai_LBIA	Mbuti	0.001774	0.000263	6.745	6341	6177	92626
Ami	Thai	Mongolia_N_East	Mbuti	0.00172	0.000255	6.745	7215	7034	105552
Gelao_Daozhen	Mulam_Luocheng	Mongolia_N_East	Mbuti	0.001289	0.000191	6.745	7147	7012	105253
Xinancheng_WZML	LaChi	Jinchankou_LN	Mbuti	0.002973	0.000441	6.746	5878	5627	84618
Ami	Tay	Liangdao1_EN	Mbuti	0.002562	0.00038	6.746	4238	4077	62720
Miao_HGDP	Gelao_Longlin	Erdaojingzi_LN	Mbuti	0.001817	0.000269	6.746	6865	6682	100915
Dong_Hunan	Gelao_Daozhen	Maonan_Huanjiang	Mbuti	0.00117	0.000173	6.747	8075	7936	118654
Taiwan_Gongguan	Gelao_Zunyi	Atayal	Mbuti	0.004379	0.000649	6.748	5231	4905	74470
Xiaogao_EN	Gelao_Daozhen	Xiaojingshan_EN	Mbuti	0.005972	0.000885	6.748	4911	4501	68630
Dusun	Dai_HGDP	Ilocano	Mbuti	0.001782	0.000264	6.748	8101	7890	118421
Li_Hainan	Thai	KhoMu	Mbuti	0.001504	0.000223	6.748	8082	7904	118328
Gelao_Zunyi	Li_Qiongzhong	Xiaogao_EN	Mbuti	0.00191	0.000283	6.75	7163	6963	104499
Li_Qiongzhong	Gelao_Zunyi	Dai_HGDP	Mbuti	0.001233	0.000183	6.75	8075	7929	118393
Maonan_Huanjiang	Gelao_Zunyi	Malay	Mbuti	0.001171	0.000173	6.751	7955	7817	118316
LaChi	Thai	Boshan_EN	Mbuti	0.002135	0.000316	6.751	7632	7394	111716
Xinancheng_WZML	Dong_Qiandongnan	Wanggou_MN	Mbuti	0.001878	0.000278	6.752	6713	6529	97994
Nepal_Mebrak_2125BP	Bouyei_Longli	Nepal_Samdzong_1500BP	Mbuti	0.004615	0.000684	6.752	5797	5422	81318
Han_Guiyang	Dai_HGDP	Miaozigou_MN	Mbuti	0.002747	0.000407	6.752	2235	2147	32212
BoY	Thai	Wanggou_MN	Mbuti	0.002075	0.000307	6.753	6744	6541	97722
Dao	Thai	Jinchankou_LN	Mbuti	0.001902	0.000282	6.754	5800	5639	84619
Wadian_LN	Mulam_Luocheng	Banlashan_MN	Mbuti	0.003689	0.000546	6.755	8163	7730	117362
Han_Bijie	Nung	Nepal_Samdzong_1500BP	Mbuti	0.001422	0.000211	6.755	7994	7826	118381
She_HGDP	Dai_Xishuangbanna1k	Jiaozuoniecun_LBIA	Mbuti	0.001452	0.000215	6.756	7453	7294	109452
Gelao_Zunyi	Nung	Mongolia_N_East	Mbuti	0.00179	0.000265	6.757	7154	6966	105148
Lajia_LN	Mulam_Luocheng	Yumin_EN	Mbuti	0.00382	0.000565	6.758	6853	6477	98345
Lajia_LN	Tay	Yumin_EN	Mbuti	0.003903	0.000577	6.758	6848	6465	98115
Han_Zunyi	Gelao_Longlin	Shimao_LN	Mbuti	0.001455	0.000215	6.758	7997	7826	117687
Han_Zunyi	Mulam_Luocheng	Luoheguxiang_LBIA	Mbuti	0.001145	0.000169	6.758	7375	7250	108723
Pingliangtai_LN	Tay	Lajia_LN	Mbuti	0.002858	0.000423	6.759	8059	7726	116495
Taiwan_Gongguan	Gelao_Guiyang	Atayal	Mbuti	0.004443	0.000657	6.759	5225	4894	74470
KhoMu	Gelao_Daozhen	Htin_Mal	Mbuti	0.001343	0.000199	6.76	8034	7877	116845
Dong_Qiandongnan	Dai_Xishuangbanna1k	She_HGDP	Mbuti	0.000736	0.000109	6.76	8041	7953	118773
Gelao_Daozhen	Maonan_Huanjiang	DevilsCave_N	Mbuti	0.001288	0.000191	6.76	8037	7884	118634
Han_Bijie	Li_Qiongzhong	Banlashan_MN	Mbuti	0.001542	0.000228	6.76	8011	7830	117674
Kinh_HoChiMinh1K	Gelao_Zunyi	Ede	Mbuti	0.001033	0.000153	6.761	7993	7870	118409
Haojiatai_LN	Thai	Xiaowu_MN	Mbuti	0.004886	0.000723	6.762	6165	5741	86794
Liangdao2_EN	Gelao_Longlin	Liangdao1_EN	Mbuti	0.006869	0.001016	6.762	4298	3885	60191
Vietnamese	Thai	Longtoushan_BA	Mbuti	0.001851	0.000274	6.762	4532	4410	66072
Gelao_Daozhen	Mulam_Luocheng	Dacaozi_IA	Mbuti	0.001163	0.000172	6.762	7813	7680	114951
Han_Bijie	Dai_HGDP	Erdaojingzi_LN	Mbuti	0.001816	0.000269	6.763	6899	6716	101015
Taiwan_Hanben	Thai	DevilsCave_N	Mbuti	0.001736	0.000257	6.764	8143	7937	118601
Han_Bijie	Nung	DevilsCave_N	Mbuti	0.001565	0.000231	6.764	8035	7850	118401
Boisman_MN	Tay	Haminmangha_MN	Mbuti	0.004282	0.000633	6.765	4719	4431	67258
Dai_Xishuangbanna1k	Thai	Miaozigou_MN	Mbuti	0.001833	0.000271	6.765	2226	2166	32212
Haminmangha_MN	Li_Qiongzhong	Yumin_EN	Mbuti	0.007042	0.001041	6.768	4397	3970	60626
Gelao_Zunyi	Tay	Mongolia_N_East	Mbuti	0.001887	0.000279	6.768	7167	6969	105148
Han_Zunyi	Thai	Muong	Mbuti	0.000962	0.000142	6.769	8132	8018	118422
Xiaojingshan_EN	Gelao_Guiyang	Xiaogao_EN	Mbuti	0.005876	0.000868	6.77	4941	4537	68765
She_HGDP	Dai_Xishuangbanna1k	Jinchankou_LN	Mbuti	0.00186	0.000275	6.77	5794	5636	84995
Gelao_Daozhen	Dong_Guizhou	Wanggou_MN	Mbuti	0.001338	0.000198	6.77	6656	6525	97912
Han_Guiyang	Zhuang_Guangxi	Nepal_Samdzong_1500BP	Mbuti	0.001021	0.000151	6.77	7996	7874	118823
Lajia_LN	Thai	Xiaowu_MN	Mbuti	0.00373	0.000551	6.771	8194	7763	115478
Xiaogao_EN	Nung	Boshan_EN	Mbuti	0.005905	0.000872	6.771	7316	6715	101773
Boshan_EN	Maonan_Huanjiang	Xiaogao_EN	Mbuti	0.005686	0.00084	6.772	7305	6724	102036
Vietnamese	Thai	Yumin_EN	Mbuti	0.001757	0.000259	6.772	6750	6576	99279
Liangdao2_EN	BoY	Liangdao1_EN	Mbuti	0.007051	0.001041	6.773	4316	3893	60084
Pingliangtai_LN	Dai_Xishuangbanna1k	Lajia_LN	Mbuti	0.00272	0.000402	6.773	8104	7786	117037
She_HGDP	Thai	Liangdao1_EN	Mbuti	0.002088	0.000308	6.773	4278	4147	62901
CoLao	Thai	Haminmangha_MN	Mbuti	0.002323	0.000343	6.774	4914	4746	72189
Han_Bijie	Mulam_Luocheng	Boisman_MN	Mbuti	0.00133	0.000196	6.774	7464	7318	110313
Banlashan_MN	Thai	Shimao_LN	Mbuti	0.00386	0.00057	6.775	8342	7890	117106
Xiaogao_EN	Gelao_Longlin	Boshan_EN	Mbuti	0.005835	0.000861	6.775	7327	6732	102036
Nepal_Samdzong_1500BP	Zhuang_Guangxi	Nepal_Mebrak_2125BP	Mbuti	0.004128	0.000609	6.775	5804	5468	81384
Longtoushan_BA	Thai	Banlashan_MN	Mbuti	0.005447	0.000804	6.776	4726	4366	66033
Xiaogao_EN	BoY	Bianbian_EN	Mbuti	0.00689	0.001017	6.777	5713	5168	79023
Miao_HGDP	Li_Qiongzhong	Wanggou_MN	Mbuti	0.001524	0.000225	6.777	6654	6505	97700
Murut	CoLao	Visayan	Mbuti	0.001751	0.000258	6.778	8074	7867	118422
Han_Bijie	Dai_HGDP	Luoheguxiang_LBIA	Mbuti	0.001679	0.000248	6.778	7434	7251	108832
Han_Guiyang	Li_Qiongzhong	Xiaowu_MN	Mbuti	0.001381	0.000204	6.778	7941	7781	116429
Luoheguxiang_LBIA	Thai	Yumin_EN	Mbuti	0.004834	0.000713	6.779	6480	6034	92240
Xitoucun_LN	Mulam_Luocheng	Xiaojingshan_EN	Mbuti	0.004768	0.000703	6.779	3764	3505	54219
Vietnamese	Thai	Htin_Mal	Mbuti	0.001134	0.000167	6.779	7991	7858	117050
Mang	Thai	KhoMu	Mbuti	0.001489	0.00022	6.779	8142	7966	118422
Dong_Hunan	Gelao_Daozhen	Giarai	Mbuti	0.00115	0.00017	6.779	7938	7802	118119
Dai_Xishuangbanna1k	Gelao_Guiyang	Dai_HGDP	Mbuti	0.001261	0.000186	6.78	8093	7943	118976
CoLao	Gelao_Daozhen	Htin_Mal	Mbuti	0.001377	0.000203	6.78	7920	7759	116845
Xiaojingshan_EN	CoLao	Boshan_EN	Mbuti	0.005734	0.000846	6.781	4984	4585	69699
Boisman_MN	Tay	Xiaojingshan_EN	Mbuti	0.003396	0.000501	6.782	4890	4654	69559
Xinancheng_WZML	Dai_HGDP	Haojiatai_LN	Mbuti	0.002383	0.000351	6.782	6073	5863	87967
Taiwan_Gongguan	Gelao_Zunyi	Murut	Mbuti	0.004225	0.000623	6.784	5196	4882	74275
Taiwan_Hanben	Gelao_Longlin	Suogang_LN	Mbuti	0.005798	0.000855	6.785	729	668	10524
Gelao_Longlin	Thai	Nepal_Mebrak_2125BP	Mbuti	0.001812	0.000267	6.785	5568	5421	81398
Mongolia_N_East	Zhuang_Guangxi	DevilsCave_N	Mbuti	0.003759	0.000554	6.786	7498	7102	105434
Banlashan_MN	Li_Hainan	Yumin_EN	Mbuti	0.005313	0.000783	6.787	7014	6487	99020
Luoheguxiang_LBIA	Thai	Bianbian_EN	Mbuti	0.004847	0.000714	6.787	5428	5056	76874
Atayal	Thai	Dai_HGDP	Mbuti	0.001637	0.000241	6.788	8195	8000	118986
Dong_Guizhou	Gelao_Daozhen	Maonan_Huanjiang	Mbuti	0.000996	0.000147	6.788	8069	7951	118654
Han_Guiyang	Bouyei_Longli	Boshan_EN	Mbuti	0.001401	0.000206	6.788	7583	7426	111973
Pingliangtai_LN	Dai_HGDP	Boisman_MN	Mbuti	0.002681	0.000395	6.789	7622	7326	110221
Xiaogao_EN	Tay	Bianbian_EN	Mbuti	0.006831	0.001006	6.789	5722	5182	79023
Mulam_Luocheng	Gelao_Daozhen	Thai	Mbuti	0.00084	0.000124	6.791	8020	7921	118654
Mlabri	Gelao_Daozhen	Giarai	Mbuti	0.002134	0.000314	6.793	8108	7858	116845
Nung	Gelao_Daozhen	Mlabri	Mbuti	0.001327	0.000195	6.793	7904	7749	116845
Xiaogao_EN	Tay	Boshan_EN	Mbuti	0.005852	0.000861	6.794	7312	6717	101773
Kinh_Vietnam	Thai	Cambodian	Mbuti	0.00099	0.000146	6.794	8061	7944	118422
Haminmangha_MN	Dong_Qiandongnan	Mongolia_N_East	Mbuti	0.00602	0.000886	6.795	4635	4247	64469
Xiaojingshan_EN	Dong_Hunan	Bianbian_EN	Mbuti	0.005954	0.000876	6.795	4302	3943	60290
Gelao_Daozhen	Gelao_Longlin	Xiaowu_MN	Mbuti	0.001736	0.000255	6.796	7979	7776	116682
Taiwan_Hanben	Nung	Suogang_LN	Mbuti	0.00551	0.000811	6.798	726	668	10519
Xinancheng_WZML	Gelao_Longlin	Pingliangtai_LN	Mbuti	0.001855	0.000273	6.798	8171	7951	118487
Xinancheng_WZML	CoLao	Jinchankou_LN	Mbuti	0.00278	0.000409	6.798	5848	5612	84618
Han_Zunyi	Bouyei_Longli	Xinancheng_WZML	Mbuti	0.000888	0.000131	6.798	8063	7957	118771
Taiwan_Hanben	Thai	Yumin_EN	Mbuti	0.002226	0.000327	6.8	6815	6594	99559
Gelao_Daozhen	LaChi	Boisman_MN	Mbuti	0.00171	0.000251	6.8	7476	7289	109787
KhoMu	Gelao_Zunyi	Ede	Mbuti	0.001392	0.000205	6.801	8095	7930	118409
Banlashan_MN	Gelao_Longlin	Boisman_MN	Mbuti	0.003569	0.000525	6.802	7695	7303	109720
Xinancheng_WZML	Dong_Qiandongnan	Yumin_EN	Mbuti	0.00225	0.000331	6.802	6776	6552	99416
Xitoucun_LN	Li_Qiongzhong	Xiaojingshan_EN	Mbuti	0.004831	0.00071	6.803	3759	3498	54051
Pingliangtai_LN	Dai_HGDP	Xinancheng_WZML	Mbuti	0.002299	0.000338	6.804	8210	7938	118608
Wadian_LN	Thai	Boshan_EN	Mbuti	0.004377	0.000643	6.804	7876	7388	111569
Xiaogao_EN	Li_Qiongzhong	Boshan_EN	Mbuti	0.005861	0.000861	6.804	7332	6736	101655
CoLao	Thai	Cambodian	Mbuti	0.001314	0.000193	6.804	8066	7910	118422
Han_Guiyang	Zhuang_Guangxi	Nepal_Chokhopani_2700BP	Mbuti	0.001364	0.0002	6.804	8033	7871	118708
Maonan_Huanjiang	Gelao_Zunyi	Dao	Mbuti	0.001236	0.000182	6.805	8041	7895	118316
Dong_Qiandongnan	Gelao_Daozhen	Malay	Mbuti	0.000801	0.000118	6.805	7923	7828	118211
Han_Bijie	Maonan_Huanjiang	Shimao_LN	Mbuti	0.001546	0.000227	6.805	7990	7808	117686
Han_Guiyang	Zhuang_Guangxi	Erdaojingzi_LN	Mbuti	0.00125	0.000184	6.805	6847	6721	100915
Kinh_Vietnam	Thai	Chuanyun_H	Mbuti	0.002218	0.000326	6.806	2967	2872	42996
Ami	Thai	Cambodian	Mbuti	0.001267	0.000186	6.807	8096	7946	118986
Gelao_Guiyang	Thai	CoLao	Mbuti	0.001505	0.000221	6.807	8161	7983	118412
Maonan_Huanjiang	Gelao_Guiyang	Htin_Mal	Mbuti	0.001438	0.000211	6.809	7923	7754	117385
Xinancheng_WZML	Li_Qiongzhong	Nepal_Mebrak_2125BP	Mbuti	0.002322	0.000341	6.811	5583	5395	81074
Vietnamese	Gelao_Daozhen	Mlabri	Mbuti	0.001347	0.000198	6.811	7925	7768	116845
Taiwan_Hanben	CoLao	Suogang_LN	Mbuti	0.006505	0.000955	6.812	732	664	10519
Ami	Bouyei_Longli	Malay	Mbuti	0.001273	0.000187	6.812	7946	7795	118211
Dong_Qiandongnan	Dai_Xishuangbanna1k	Han_Bijie	Mbuti	0.000722	0.000106	6.812	8031	7946	118772
Gelao_Daozhen	Bouyei_Longli	Boshan_EN	Mbuti	0.001498	0.00022	6.812	7588	7421	111973
Wadian_LN	BoY	Banlashan_MN	Mbuti	0.004091	0.000601	6.813	8166	7688	116939
Xiaogao_EN	Gelao_Longlin	Bianbian_EN	Mbuti	0.006719	0.000986	6.813	5710	5178	79164
Gelao_Daozhen	Zhuang_Guangxi	Wadian_LN	Mbuti	0.001154	0.000169	6.813	8022	7886	117860
Han_Bijie	Li_Qiongzhong	Yumin_EN	Mbuti	0.00189	0.000277	6.814	6723	6536	99149
Ilocano	BoY	Taiwan_Hanben	Mbuti	0.002479	0.000364	6.815	8187	7895	118063
Tay	Thai	Nepal_Chokhopani_2700BP	Mbuti	0.001607	0.000236	6.815	8070	7880	118265
Gelao_Zunyi	Dai_Xishuangbanna1k	Longtoushan_BA	Mbuti	0.002015	0.000296	6.815	4536	4402	66347
Banlashan_MN	Thai	Bianbian_EN	Mbuti	0.005038	0.000739	6.816	5875	5462	82074
Xinancheng_WZML	BoY	Nepal_Samdzong_1500BP	Mbuti	0.002087	0.000306	6.819	8096	7848	118380
DevilsCave_N	Gelao_Guiyang	Mongolia_N_East	Mbuti	0.003881	0.000569	6.819	7416	7006	105527
Dao	Gelao_Daozhen	Dusun	Mbuti	0.001114	0.000163	6.819	8024	7893	118211
Li_Qiongzhong	Gelao_Guiyang	Dai_HGDP	Mbuti	0.001395	0.000205	6.819	8069	7904	118397
Luoheguxiang_LBIA	Thai	Boshan_EN	Mbuti	0.004429	0.000649	6.82	7253	6798	102958
Xiaojingshan_EN	Dong_Qiandongnan	Bianbian_EN	Mbuti	0.005677	0.000832	6.82	4286	3944	60209
Kinh_HGDP	Thai	Mogushan_Xianbei_IA	Mbuti	0.002692	0.000395	6.821	2147	2064	31129
Maonan_Huanjiang	Gelao_Zunyi	Dusun	Mbuti	0.001268	0.000186	6.821	8017	7867	118316
Gelao_Zunyi	Bouyei_Longli	Lajia_LN	Mbuti	0.001559	0.000229	6.821	7968	7785	117164
Gelao_Zunyi	Gelao_Longlin	Shimao_LN	Mbuti	0.00193	0.000283	6.822	8026	7799	117673
Dacaozi_IA	Dai_HGDP	Lajia_LN	Mbuti	0.003283	0.000481	6.823	7895	7522	113770
Xinancheng_WZML	Dai_HGDP	Haminmangha_MN	Mbuti	0.002837	0.000416	6.825	4976	4770	72526
Dusun	Dai_Xishuangbanna1k	Ami	Mbuti	0.00124	0.000182	6.826	8112	7965	118422
Bouyei_Longli	Gelao_Longlin	Hmong	Mbuti	0.001192	0.000175	6.826	8055	7913	118540
Han_Bijie	Li_Hainan	Lajia_LN	Mbuti	0.002024	0.000296	6.828	8009	7772	117267
Xiaogao_EN	Nung	Bianbian_EN	Mbuti	0.006741	0.000987	6.83	5699	5166	79023
Xinancheng_WZML	Maonan_Huanjiang	Wadian_LN	Mbuti	0.001868	0.000274	6.83	8124	7903	118069
Gelao_Daozhen	Tay	Erdaojingzi_LN	Mbuti	0.00157	0.00023	6.83	6845	6687	100399
Gelao_Zunyi	Nung	Boisman_MN	Mbuti	0.001537	0.000225	6.83	7460	7291	109977
Taiwan_Gongguan	Gelao_Daozhen	Dusun	Mbuti	0.00404	0.000591	6.831	5194	4895	74130
Gelao_Daozhen	LaChi	DevilsCave_N	Mbuti	0.001905	0.000279	6.831	8064	7839	118191
PaThen	Gelao_Longlin	Hmong	Mbuti	0.001554	0.000227	6.832	8078	7894	118329
Han_Bijie	Nung	Boisman_MN	Mbuti	0.001387	0.000203	6.832	7453	7301	109984
Bianbian_EN	Dong_Hunan	Xiaojingshan_EN	Mbuti	0.006247	0.000914	6.834	4302	3926	60290
Boisman_MN	LaChi	Haminmangha_MN	Mbuti	0.004705	0.000688	6.834	4745	4429	67258
Maonan_Huanjiang	Dai_Xishuangbanna1k	Hmong	Mbuti	0.000812	0.000119	6.834	8007	7911	118751
Murut	CoLao	Ami	Mbuti	0.001731	0.000253	6.835	8137	7932	118422
Dong_Qiandongnan	Dai_Xishuangbanna1k	Erdaojingzi_LN	Mbuti	0.001096	0.00016	6.835	6808	6697	100825
Boshan_EN	Li_Hainan	Xiaogao_EN	Mbuti	0.006084	0.00089	6.836	7331	6711	102035
Gelao_Zunyi	Dai_Xishuangbanna1k	Yumin_EN	Mbuti	0.001878	0.000275	6.836	6742	6555	99595
Xinancheng_WZML	Maonan_Huanjiang	Boshan_EN	Mbuti	0.002165	0.000317	6.837	7675	7433	112058
Htin_Mal	Mulam_Luocheng	Mlabri	Mbuti	0.001931	0.000282	6.837	8061	7834	117393
Gelao_Daozhen	Gelao_Longlin	Shimao_LN	Mbuti	0.0016	0.000234	6.837	8006	7818	117478
Dacaozi_IA	Thai	Gelao_Daozhen	Mbuti	0.002389	0.000349	6.839	8056	7781	115062
CoLao	Thai	Htin_Mal	Mbuti	0.00141	0.000206	6.839	7998	7833	117050
Atayal	Thai	PaThen	Mbuti	0.001695	0.000248	6.84	8149	7948	118422
Ami	Dong_Qiandongnan	Malay	Mbuti	0.001266	0.000185	6.84	7946	7796	118211
Gelao_Daozhen	Mulam_Luocheng	Xiaogao_EN	Mbuti	0.001569	0.000229	6.84	7155	6991	104705
Dai_Xishuangbanna1k	Gelao_Zunyi	Dai_HGDP	Mbuti	0.001127	0.000165	6.841	8098	7964	118972
Mongolia_N_East	Gelao_Zunyi	Haminmangha_MN	Mbuti	0.005646	0.000825	6.843	4588	4223	64578
Gelao_Daozhen	Tay	Xiaowu_MN	Mbuti	0.001727	0.000252	6.843	7941	7740	116257
Han_Bijie	Tay	Xinancheng_WZML	Mbuti	0.001252	0.000183	6.843	8066	7918	118419
Dai_HGDP	Thai	Chuanyun_H	Mbuti	0.002375	0.000347	6.844	2968	2866	43118
Boisman_MN	Mulam_Luocheng	Haminmangha_MN	Mbuti	0.004288	0.000626	6.845	4738	4448	67459
KhoMu	Gelao_Guiyang	Mlabri	Mbuti	0.001943	0.000284	6.845	8046	7819	117041
LaChi	Thai	Wadian_LN	Mbuti	0.001879	0.000274	6.846	8072	7851	117644
Han_Guiyang	Maonan_Huanjiang	Xinancheng_WZML	Mbuti	0.001002	0.000146	6.846	8062	7943	118863
Xiaogao_EN	LaChi	Bianbian_EN	Mbuti	0.00695	0.001015	6.848	5732	5182	79023
Vietnamese	Thai	Mang	Mbuti	0.001111	0.000162	6.849	8089	7957	118422
She_HGDP	Dai_Xishuangbanna1k	Dacaozi_IA	Mbuti	0.001454	0.000212	6.849	7837	7669	115268
Gelao_Daozhen	Li_Qiongzhong	Jiaozuoniecun_LBIA	Mbuti	0.001351	0.000197	6.849	7436	7289	108718
Muong	Thai	Erdaojingzi_LN	Mbuti	0.001623	0.000237	6.852	6882	6719	100587
Miao_HGDP	Li_Hainan	Lajia_LN	Mbuti	0.002136	0.000312	6.852	7985	7735	117268
Jiaozuoniecun_LBIA	Thai	Dacaozi_IA	Mbuti	0.003778	0.000551	6.853	7508	7107	106213
Xitoucun_LN	Gelao_Daozhen	Qihe_EN	Mbuti	0.006502	0.000949	6.853	2496	2263	35872
Li_Qiongzhong	Thai	Haminmangha_MN	Mbuti	0.001508	0.00022	6.853	4880	4771	72153
KhoMu	Thai	Ede	Mbuti	0.00115	0.000168	6.854	8105	7969	118422
Han_Bijie	Dai_Xishuangbanna1k	Mogushan_Xianbei_IA	Mbuti	0.002354	0.000343	6.854	2125	2052	31129
Taiwan_Hanben	Nung	Xiaojingshan_EN	Mbuti	0.002177	0.000317	6.857	4792	4638	70430
Xinancheng_WZML	Zhuang_Guangxi	Erdaojingzi_LN	Mbuti	0.001904	0.000278	6.857	6918	6726	100914
Maonan_Huanjiang	BoY	Dai_Xishuangbanna1k	Mbuti	0.001422	0.000207	6.857	8044	7875	118329
Dacaozi_IA	Thai	Haminmangha_MN	Mbuti	0.004765	0.000695	6.858	4935	4600	70393
Mulam_Luocheng	Thai	Miaozigou_MN	Mbuti	0.00226	0.000329	6.862	2234	2161	32185
BoY	Thai	Nepal_Samdzong_1500BP	Mbuti	0.001786	0.00026	6.862	8099	7888	118382
Li_Qiongzhong	Thai	Jinchankou_LN	Mbuti	0.001582	0.000231	6.862	5792	5659	84595
Liangdao2_EN	Mulam_Luocheng	Liangdao1_EN	Mbuti	0.006837	0.000996	6.864	4294	3882	60191
Dai_HGDP	Thai	Ede	Mbuti	0.001069	0.000156	6.864	8028	7902	118422
Mlabri	Thai	Htin_Mal	Mbuti	0.002372	0.000346	6.866	8158	7880	117482
CoLao	Gelao_Daozhen	Mlabri	Mbuti	0.001678	0.000244	6.866	7920	7724	116845
Han_Zunyi	Gelao_Longlin	DevilsCave_N	Mbuti	0.001379	0.000201	6.867	8055	7892	118845
Atayal	Thai	Suogang_LN	Mbuti	0.006169	0.000898	6.868	735	670	10535
Kankanaey	Thai	Jiaozuoniecun_LBIA	Mbuti	0.002111	0.000307	6.868	7508	7278	108968
LaChi	Thai	Ede	Mbuti	0.001417	0.000206	6.87	8051	7883	118422
Boisman_MN	Thai	Longtoushan_BA	Mbuti	0.004021	0.000585	6.871	4476	4224	62774
Shimao_LN	Thai	Bianbian_EN	Mbuti	0.004774	0.000695	6.871	5799	5408	81848
Muong	Thai	Xiaowu_MN	Mbuti	0.001663	0.000242	6.871	7981	7788	116464
Miao_HGDP	Li_Qiongzhong	Nepal_Chokhopani_2700BP	Mbuti	0.001718	0.00025	6.873	8040	7837	118241
Dong_Qiandongnan	Gelao_Daozhen	Tay	Mbuti	0.000843	0.000123	6.873	7994	7894	118211
Haojiatai_LN	Thai	Nepal_Samdzong_1500BP	Mbuti	0.003775	0.000549	6.874	6160	5828	87948
Shimao_LN	Thai	Miaozigou_MN	Mbuti	0.007052	0.001026	6.874	2331	2105	31983
Gelao_Guiyang	Thai	Kankanaey	Mbuti	0.001583	0.00023	6.874	8150	7963	118412
Erdaojingzi_LN	Thai	Yumin_EN	Mbuti	0.004945	0.000719	6.876	6162	5731	87051
Bouyei_Longli	LaChi	Hmong	Mbuti	0.001446	0.00021	6.876	8040	7869	118211
Xiaogao_EN	Li_Hainan	Bianbian_EN	Mbuti	0.006898	0.001003	6.877	5725	5179	79163
Han_Zunyi	Dai_HGDP	Haojiatai_LN	Mbuti	0.001693	0.000246	6.877	5991	5842	87967
Ilocano	Gelao_Guiyang	Atayal	Mbuti	0.002546	0.00037	6.879	8201	7899	118411
LaChi	Gelao_Zunyi	Giarai	Mbuti	0.001611	0.000234	6.88	8014	7823	118409
Nung	Gelao_Daozhen	Dai_HGDP	Mbuti	0.001038	0.000151	6.881	8035	7912	118211
Jinchankou_LN	Thai	Boisman_MN	Mbuti	0.004514	0.000656	6.882	5628	5270	79441
Murut	Bouyei_Longli	Taiwan_Hanben	Mbuti	0.001445	0.00021	6.882	8082	7911	117853
Kinh_HGDP	Thai	Cham	Mbuti	0.001038	0.000151	6.883	8060	7937	118422
Dai_HGDP	Thai	Bianbian_EN	Mbuti	0.001835	0.000267	6.883	5616	5465	82442
Nepal_Chokhopani_2700BP	Dai_Xishuangbanna1k	Nepal_Samdzong_1500BP	Mbuti	0.00432	0.000628	6.884	8481	7967	118789
Xiaojingshan_EN	Mulam_Luocheng	Bianbian_EN	Mbuti	0.005893	0.000856	6.885	4312	3956	60290
Li_Qiongzhong	LaChi	Li_Hainan	Mbuti	0.001487	0.000216	6.885	8023	7848	117785
Nepal_Samdzong_1500BP	LaChi	Nepal_Mebrak_2125BP	Mbuti	0.004559	0.000662	6.886	5812	5442	81121
Banlashan_MN	Bouyei_Longli	Yumin_EN	Mbuti	0.004991	0.000725	6.887	6990	6496	98925
Kinh_Vietnam	Thai	Xitoucun_LN	Mbuti	0.001659	0.000241	6.887	4833	4716	70406
Han_Guiyang	Dai_Xishuangbanna1k	Xiaojingshan_EN	Mbuti	0.001247	0.000181	6.887	4791	4703	70616
Han_Zunyi	Nung	Wadian_LN	Mbuti	0.001362	0.000198	6.888	8009	7849	117644
Taiwan_Hanben	CoLao	Liangdao1_EN	Mbuti	0.003078	0.000447	6.889	4269	4076	62706
Gelao_Daozhen	Dong_Guizhou	Lajia_LN	Mbuti	0.001246	0.000181	6.889	7941	7795	117060
Maonan_Huanjiang	Gelao_Guiyang	Muong	Mbuti	0.001417	0.000206	6.892	8027	7859	118320
Gelao_Zunyi	Tay	Pingliangtai_LN	Mbuti	0.001658	0.000241	6.894	8071	7875	118042
Han_Zunyi	Dai_Xishuangbanna1k	Bianbian_EN	Mbuti	0.001228	0.000178	6.894	5576	5475	82442
Atayal	Li_Hainan	Ilocano	Mbuti	0.002478	0.000359	6.896	8098	7805	118327
Gelao_Zunyi	LaChi	Nepal_Samdzong_1500BP	Mbuti	0.001905	0.000276	6.897	8040	7814	118369
Banlashan_MN	Thai	Xinancheng_WZML	Mbuti	0.003089	0.000448	6.898	8390	8025	118255
Pingliangtai_LN	Li_Qiongzhong	Shimao_LN	Mbuti	0.002946	0.000427	6.898	8112	7768	116875
Li_Qiongzhong	Gelao_Daozhen	KhoMu	Mbuti	0.000931	0.000135	6.9	7977	7867	117664
Taiwan_Gongguan	Li_Hainan	Taiwan_Hanben	Mbuti	0.004335	0.000628	6.901	5207	4885	74397
Gelao_Daozhen	Tay	Dacaozi_IA	Mbuti	0.00139	0.000201	6.901	7809	7650	114540
Boshan_EN	BoY	Xiaogao_EN	Mbuti	0.00596	0.000863	6.902	7307	6701	101773
Pingliangtai_LN	Thai	Nepal_Mebrak_2125BP	Mbuti	0.003998	0.000579	6.902	5731	5406	81271
Atayal	CoLao	Taiwan_Gongguan	Mbuti	0.003516	0.000509	6.902	5193	4932	74278
Xiaojingshan_EN	Dong_Guizhou	Bianbian_EN	Mbuti	0.005861	0.000849	6.903	4302	3949	60290
Han_Bijie	Thai	Dai_Xishuangbanna1k	Mbuti	0.001103	0.00016	6.903	8194	8063	118985
Boisman_MN	Gelao_Longlin	Haminmangha_MN	Mbuti	0.004503	0.000652	6.904	4753	4450	67459
Luoheguxiang_LBIA	Thai	Jiaozuoniecun_LBIA	Mbuti	0.004252	0.000616	6.904	7127	6699	100625
Muong	Gelao_Guiyang	Giarai	Mbuti	0.001463	0.000212	6.904	8005	7831	118412
Ami	BoY	Xitoucun_LN	Mbuti	0.00277	0.000401	6.904	4837	4642	70406
Banlashan_MN	Thai	Haminmangha_MN	Mbuti	0.005433	0.000787	6.905	5145	4753	72154
Atayal	Thai	Dao	Mbuti	0.001668	0.000242	6.905	8162	7965	118422
Zhuang_Guangxi	Gelao_Daozhen	KhoMu	Mbuti	0.000901	0.000131	6.906	7978	7872	118119
Gelao_Daozhen	Dai_HGDP	Nepal_Mebrak_2125BP	Mbuti	0.001978	0.000286	6.906	5557	5396	81332
Gelao_Daozhen	Thai	Dai_HGDP	Mbuti	0.000998	0.000145	6.906	8173	8055	118773
Han_Guiyang	Thai	Muong	Mbuti	0.000991	0.000143	6.906	8134	8017	118422
She_HGDP	Tay	Wadian_LN	Mbuti	0.001675	0.000243	6.907	8011	7814	117644
She_HGDP	Nung	Nepal_Samdzong_1500BP	Mbuti	0.001562	0.000226	6.908	7981	7796	118382
Nepal_Samdzong_1500BP	Gelao_Longlin	Nepal_Chokhopani_2700BP	Mbuti	0.003824	0.000553	6.909	8447	7993	118668
Miao_HGDP	Dai_Xishuangbanna1k	Pingliangtai_LN	Mbuti	0.001279	0.000185	6.909	8081	7930	118609
Nung	Gelao_Daozhen	Li_Qiongzhong	Mbuti	0.00105	0.000152	6.909	8030	7906	117664
Shimao_LN	Thai	Mongolia_N_East	Mbuti	0.0038	0.00055	6.91	7388	6990	104647
Xinancheng_WZML	Bouyei_Longli	Wadian_LN	Mbuti	0.00186	0.000269	6.91	8122	7902	117977
Atayal	Thai	Dai_Xishuangbanna1k	Mbuti	0.001585	0.000229	6.91	8199	8011	118986
Xiaojingshan_EN	Dai_Xishuangbanna1k	Boisman_MN	Mbuti	0.003826	0.000554	6.911	4913	4646	69731
Ami	Mulam_Luocheng	Xitoucun_LN	Mbuti	0.002108	0.000305	6.911	4798	4650	70533
Murut	LaChi	Ami	Mbuti	0.00181	0.000262	6.911	8121	7907	118422
Han_Zunyi	Dai_Xishuangbanna1k	Mogushan_Xianbei_IA	Mbuti	0.001723	0.000249	6.911	2116	2062	31129
Ilocano	Dong_Hunan	Kankanaey	Mbuti	0.002578	0.000373	6.912	8179	7874	118328
Xinancheng_WZML	Dai_Xishuangbanna1k	Haojiatai_LN	Mbuti	0.002095	0.000303	6.913	6048	5864	87967
Ilocano	Gelao_Zunyi	Taiwan_Hanben	Mbuti	0.002387	0.000345	6.914	8195	7913	118050
Gelao_Zunyi	Li_Qiongzhong	Pingliangtai_LN	Mbuti	0.00151	0.000218	6.915	8083	7905	118019
Gelao_Guiyang	Thai	Maonan_Huanjiang	Mbuti	0.001468	0.000212	6.916	8194	8020	118856
Li_Qiongzhong	Gelao_Daozhen	Bouyei_Longli	Mbuti	0.000925	0.000134	6.916	8066	7956	118184
Li_Qiongzhong	Gelao_Zunyi	Muong	Mbuti	0.001267	0.000183	6.916	8041	7892	117872
Wadian_LN	Thai	Longtoushan_BA	Mbuti	0.004747	0.000686	6.917	4684	4371	66088
Haminmangha_MN	Dai_HGDP	Yumin_EN	Mbuti	0.007361	0.001064	6.918	4413	3965	60917
Kankanaey	Gelao_Daozhen	Tanshishan_LN	Mbuti	0.002856	0.000413	6.918	3486	3341	50848
Dong_Guizhou	Thai	Liangdao2_EN	Mbuti	0.001738	0.000251	6.918	7097	6917	103765
Banlashan_MN	Zhuang_Guangxi	Yumin_EN	Mbuti	0.00495	0.000715	6.92	6976	6486	99020
Xinancheng_WZML	Gelao_Longlin	Xiaogao_EN	Mbuti	0.002546	0.000368	6.92	7251	6984	104895
Ilocano	Gelao_Zunyi	Visayan	Mbuti	0.002466	0.000356	6.92	8158	7866	118408
Kankanaey	BoY	Malay	Mbuti	0.001856	0.000268	6.921	8026	7806	118422
Han_Zunyi	Zhuang_Guangxi	DevilsCave_N	Mbuti	0.001053	0.000152	6.921	8020	7895	118845
Han_Zunyi	Nung	Erdaojingzi_LN	Mbuti	0.001382	0.0002	6.921	6826	6687	100587
Nepal_Mebrak_2125BP	Maonan_Huanjiang	Nepal_Samdzong_1500BP	Mbuti	0.004757	0.000687	6.922	5796	5409	81384
Kinh_HGDP	Thai	Dai_HGDP	Mbuti	0.001129	0.000163	6.922	8165	8031	118986
Hmong	BoY	Dong_Qiandongnan	Mbuti	0.001642	0.000237	6.922	8067	7873	118211
Gelao_Longlin	Gelao_Daozhen	Giarai	Mbuti	0.001094	0.000158	6.922	7961	7831	118119
Erdaojingzi_LN	Thai	Mongolia_N_East	Mbuti	0.0043	0.000621	6.923	6477	6085	91282
Pingliangtai_LN	Dai_Xishuangbanna1k	Banlashan_MN	Mbuti	0.003053	0.000441	6.923	8175	7815	117894
Xitoucun_LN	Tay	Xiaojingshan_EN	Mbuti	0.005022	0.000725	6.924	3782	3510	54157
Ami	Thai	Bianbian_EN	Mbuti	0.002282	0.00033	6.924	5644	5456	82442
Boshan_EN	Thai	Yumin_EN	Mbuti	0.005843	0.000844	6.925	6917	6351	96919
Maonan_Huanjiang	Gelao_Zunyi	Cham	Mbuti	0.001178	0.00017	6.925	7961	7822	118316
Lajia_LN	Thai	Nepal_Chokhopani_2700BP	Mbuti	0.003627	0.000524	6.926	8301	7876	117235
She_HGDP	Dai_HGDP	Erdaojingzi_LN	Mbuti	0.001939	0.00028	6.926	6877	6681	101015
Boshan_EN	Thai	Mongolia_N_East	Mbuti	0.004982	0.000719	6.927	7288	6780	101957
Nepal_Samdzong_1500BP	Nung	Nepal_Mebrak_2125BP	Mbuti	0.004364	0.00063	6.927	5801	5447	81121
Xiaogao_EN	Dai_Xishuangbanna1k	Boshan_EN	Mbuti	0.005901	0.000852	6.928	7361	6758	102130
Han_Bijie	Gelao_Longlin	Boisman_MN	Mbuti	0.001491	0.000215	6.929	7489	7324	110313
Han_Guiyang	Dai_HGDP	Luoheguxiang_LBIA	Mbuti	0.001539	0.000222	6.929	7429	7261	108833
Nepal_Chokhopani_2700BP	Nung	Nepal_Samdzong_1500BP	Mbuti	0.004482	0.000647	6.93	8455	7925	118227
Han_Bijie	Dai_HGDP	DevilsCave_N	Mbuti	0.001722	0.000249	6.93	8097	7892	118965
Taiwan_Gongguan	Li_Qiongzhong	Ami	Mbuti	0.004181	0.000603	6.931	5184	4874	74147
Boisman_MN	Maonan_Huanjiang	Haminmangha_MN	Mbuti	0.004424	0.000638	6.933	4738	4440	67459
Shimao_LN	Dai_HGDP	Yumin_EN	Mbuti	0.004638	0.000669	6.934	6925	6466	98807
Atayal	Mulam_Luocheng	Taiwan_Gongguan	Mbuti	0.003135	0.000452	6.935	5184	4951	74402
Kankanaey	Thai	Luoheguxiang_LBIA	Mbuti	0.002021	0.000291	6.936	7454	7235	108342
Luoheguxiang_LBIA	Thai	Nepal_Samdzong_1500BP	Mbuti	0.003386	0.000488	6.937	7595	7227	108798
Han_Guiyang	Zhuang_Guangxi	DevilsCave_N	Mbuti	0.001154	0.000166	6.937	8032	7895	118845
Dusun	Dong_Hunan	Murut	Mbuti	0.001587	0.000229	6.938	8109	7921	118329
Han_Bijie	Bouyei_Longli	Lajia_LN	Mbuti	0.001391	0.0002	6.94	7962	7799	117177
Boshan_EN	Dong_Qiandongnan	Xiaojingshan_EN	Mbuti	0.00574	0.000827	6.941	4954	4554	69734
Lajia_LN	Thai	Xiaogao_EN	Mbuti	0.00391	0.000563	6.941	7376	6970	103701
Maonan_Huanjiang	Gelao_Zunyi	Murut	Mbuti	0.001288	0.000186	6.941	8024	7871	118316
Xinancheng_WZML	Dong_Hunan	Lajia_LN	Mbuti	0.002052	0.000296	6.942	8024	7783	117267
Hmong	BoY	Miao_HGDP	Mbuti	0.001707	0.000246	6.942	8074	7872	118422
Han_Bijie	Thai	Zhalainuoer_EN	Mbuti	0.003276	0.000472	6.943	1489	1419	21386
Han_Guiyang	Nung	Erdaojingzi_LN	Mbuti	0.001422	0.000205	6.943	6832	6689	100587
Bouyei_Longli	Thai	Liangdao2_EN	Mbuti	0.001574	0.000227	6.944	7086	6922	103686
Bouyei_Longli	Gelao_Daozhen	Taiwan_Hanben	Mbuti	0.000989	0.000142	6.944	8064	7947	118408
Han_Bijie	Dai_Xishuangbanna1k	Jinchankou_LN	Mbuti	0.001813	0.000261	6.944	5812	5658	84995
Boisman_MN	Thai	Lajia_LN	Mbuti	0.002776	0.0004	6.945	7710	7407	109047
Gelao_Daozhen	Tay	Jinchankou_LN	Mbuti	0.001946	0.00028	6.945	5782	5618	84475
Nung	Gelao_Daozhen	Dusun	Mbuti	0.001074	0.000155	6.946	8019	7892	118211
Haminmangha_MN	Dong_Guizhou	Mongolia_N_East	Mbuti	0.006164	0.000887	6.947	4641	4244	64515
Xinancheng_WZML	Maonan_Huanjiang	Xiaojingshan_EN	Mbuti	0.002378	0.000342	6.947	4847	4679	70555
Xitoucun_LN	BoY	Taiwan_Hanben	Mbuti	0.003565	0.000513	6.947	4930	4679	70398
Ami	Mulam_Luocheng	Tanshishan_LN	Mbuti	0.00251	0.000361	6.947	3459	3331	51021
Vietnamese	Thai	Bianbian_EN	Mbuti	0.001863	0.000268	6.948	5619	5466	82214
Pingliangtai_LN	Thai	Nepal_Chokhopani_2700BP	Mbuti	0.003444	0.000496	6.949	8319	7911	118453
Gelao_Daozhen	Gelao_Longlin	Boshan_EN	Mbuti	0.001835	0.000264	6.949	7610	7405	111861
Gelao_Daozhen	Nung	Dacaozi_IA	Mbuti	0.001368	0.000197	6.949	7804	7647	114540
Liangdao2_EN	Gelao_Zunyi	Liangdao1_EN	Mbuti	0.007099	0.001021	6.95	4322	3895	60242
Xinancheng_WZML	Zhuang_Guangxi	Pingliangtai_LN	Mbuti	0.001649	0.000237	6.95	8142	7946	118487
Dong_Hunan	Thai	Liangdao1_EN	Mbuti	0.002297	0.00033	6.95	4272	4128	62845
Hmong	Gelao_Longlin	Dong_Qiandongnan	Mbuti	0.001386	0.000199	6.953	8054	7890	118540
Han_Guiyang	Nung	Jiaozuoniecun_LBIA	Mbuti	0.001435	0.000206	6.953	7426	7270	108968
Li_Hainan	Thai	Cham	Mbuti	0.001508	0.000217	6.954	8053	7875	118328
Bouyei_Longli	Gelao_Zunyi	Ede	Mbuti	0.001179	0.00017	6.956	7957	7818	118198
Li_Qiongzhong	Gelao_Zunyi	Taiwan_Hanben	Mbuti	0.001311	0.000188	6.956	8081	7926	118029
Murut	Dai_HGDP	Atayal	Mbuti	0.001663	0.000239	6.957	8100	7903	118422
Nung	Thai	Ede	Mbuti	0.001027	0.000148	6.958	8027	7905	118422
Dai_HGDP	Gelao_Zunyi	Ede	Mbuti	0.001309	0.000188	6.959	7994	7839	118409
Han_Zunyi	Nung	Jiaozuoniecun_LBIA	Mbuti	0.001306	0.000188	6.959	7415	7273	108968
Banlashan_MN	Dai_Xishuangbanna1k	Boisman_MN	Mbuti	0.003614	0.000519	6.961	7729	7332	109827
Nung	Gelao_Daozhen	KhoMu	Mbuti	0.00103	0.000148	6.961	8000	7878	118211
Gelao_Daozhen	Mulam_Luocheng	Pingliangtai_LN	Mbuti	0.00121	0.000174	6.961	8067	7923	118277
Gelao_Daozhen	LaChi	Wanggou_MN	Mbuti	0.001945	0.000279	6.961	6678	6488	97550
Murut	Thai	Giarai	Mbuti	0.001331	0.000191	6.962	8079	7922	118422
Nepal_Samdzong_1500BP	Li_Qiongzhong	Nepal_Mebrak_2125BP	Mbuti	0.004296	0.000617	6.963	5817	5468	81062
Jiaozuoniecun_LBIA	Thai	Luoheguxiang_LBIA	Mbuti	0.004164	0.000598	6.964	7127	6708	100625
Taiwan_Gongguan	Li_Hainan	Kankanaey	Mbuti	0.004499	0.000646	6.964	5183	4849	74218
Atayal	Bouyei_Longli	Taiwan_Gongguan	Mbuti	0.003089	0.000443	6.965	5181	4951	74324
Gelao_Longlin	Thai	Xitoucun_LN	Mbuti	0.001835	0.000263	6.965	4838	4708	70533
Gelao_Daozhen	Tay	Luoheguxiang_LBIA	Mbuti	0.00158	0.000227	6.966	7384	7213	108143
Banlashan_MN	Thai	Nepal_Samdzong_1500BP	Mbuti	0.003563	0.000511	6.967	8349	7928	118217
Han_Bijie	Dai_HGDP	Nepal_Chokhopani_2700BP	Mbuti	0.001907	0.000274	6.967	8101	7874	118828
Zhuang_Guangxi	Gelao_Zunyi	Giarai	Mbuti	0.001159	0.000166	6.968	7953	7816	118316
PaThen	Thai	Muong	Mbuti	0.00143	0.000205	6.969	8140	7971	118422
LaChi	Gelao_Daozhen	Htin_Mal	Mbuti	0.0016	0.00023	6.971	7951	7764	116845
Tay	Thai	Haminmangha_MN	Mbuti	0.001934	0.000277	6.972	4896	4756	72189
Li_Qiongzhong	Gelao_Daozhen	Liangdao2_EN	Mbuti	0.001555	0.000223	6.972	7023	6862	103178
Li_Qiongzhong	Gelao_Daozhen	Visayan	Mbuti	0.001054	0.000151	6.972	7976	7852	117664
KhoMu	Thai	Mlabri	Mbuti	0.00154	0.000221	6.973	8056	7875	117050
PaThen	Thai	Bianbian_EN	Mbuti	0.002421	0.000347	6.973	5648	5449	82214
Vietnamese	Thai	Taiwan_Gongguan	Mbuti	0.00198	0.000284	6.974	5172	5025	74278
Gelao_Daozhen	LaChi	Banlashan_MN	Mbuti	0.002006	0.000288	6.975	8018	7783	117488
Han_Zunyi	Dai_HGDP	Xiaogao_EN	Mbuti	0.001731	0.000248	6.975	7182	7000	104992
Atayal	Thai	Kinh_Vietnam	Mbuti	0.001636	0.000234	6.979	8150	7956	118422
Atayal	LaChi	Visayan	Mbuti	0.002128	0.000305	6.979	8069	7817	118422
Gelao_Daozhen	Nung	Erdaojingzi_LN	Mbuti	0.001535	0.00022	6.979	6835	6681	100399
CoLao	Gelao_Daozhen	Giarai	Mbuti	0.001284	0.000184	6.981	7969	7818	118211
Xiaojingshan_EN	LaChi	Boshan_EN	Mbuti	0.005881	0.000842	6.982	5010	4600	69699
Mongolia_N_East	Mulam_Luocheng	DevilsCave_N	Mbuti	0.003933	0.000563	6.982	7495	7080	105434
Dong_Hunan	Thai	Malay	Mbuti	0.001222	0.000175	6.982	8035	7891	118329
Han_Zunyi	Tay	Jinchankou_LN	Mbuti	0.001851	0.000265	6.982	5776	5619	84619
Gelao_Daozhen	Maonan_Huanjiang	Banlashan_MN	Mbuti	0.001439	0.000206	6.983	8001	7832	117927
Nepal_Samdzong_1500BP	Tay	Nepal_Mebrak_2125BP	Mbuti	0.004425	0.000634	6.984	5797	5438	81121
Gelao_Zunyi	Mulam_Luocheng	Boisman_MN	Mbuti	0.001491	0.000213	6.984	7469	7304	110305
Xinancheng_WZML	Li_Qiongzhong	Dacaozi_IA	Mbuti	0.001948	0.000279	6.985	7913	7690	114700
Mongolia_N_East	Li_Qiongzhong	DevilsCave_N	Mbuti	0.003942	0.000564	6.985	7512	7098	105024
Xinancheng_WZML	LaChi	Nepal_Samdzong_1500BP	Mbuti	0.002132	0.000305	6.986	8116	7864	118380
Dai_HGDP	Gelao_Daozhen	Dai_Xishuangbanna1k	Mbuti	0.001104	0.000158	6.986	8107	7976	118773
Mongolia_N_East	Gelao_Longlin	DevilsCave_N	Mbuti	0.004032	0.000577	6.987	7523	7097	105434
Murut	Gelao_Zunyi	Giarai	Mbuti	0.001548	0.000222	6.987	8054	7870	118409
LaChi	Thai	Haojiatai_LN	Mbuti	0.002192	0.000314	6.987	6000	5808	87594
Xinancheng_WZML	BoY	Yumin_EN	Mbuti	0.002945	0.000421	6.988	6817	6525	99278
Han_Guiyang	Li_Qiongzhong	Miaozigou_MN	Mbuti	0.002323	0.000332	6.988	2218	2143	32024
Taiwan_Hanben	Dong_Guizhou	Suogang_LN	Mbuti	0.00543	0.000777	6.989	726	669	10524
Xiaogao_EN	Dai_HGDP	Bianbian_EN	Mbuti	0.006986	0.001	6.989	5739	5185	79228
She_HGDP	Li_Qiongzhong	Wanggou_MN	Mbuti	0.001616	0.000231	6.989	6650	6492	97700
Gelao_Zunyi	Li_Hainan	Lajia_LN	Mbuti	0.00219	0.000313	6.989	8003	7747	117254
Han_Guiyang	Gelao_Longlin	DevilsCave_N	Mbuti	0.00148	0.000212	6.99	8065	7889	118845
Han_Guiyang	Mulam_Luocheng	Boshan_EN	Mbuti	0.001522	0.000218	6.99	7587	7417	112058
Ami	Gelao_Longlin	Malay	Mbuti	0.001466	0.00021	6.991	7973	7800	118329
Gelao_Daozhen	Nung	Xiaogao_EN	Mbuti	0.001651	0.000236	6.991	7134	6962	104412
Haojiatai_LBIA	Thai	Xinancheng_WZML	Mbuti	0.003771	0.000539	6.992	6536	6185	93006
Gelao_Daozhen	Li_Hainan	Nepal_Samdzong_1500BP	Mbuti	0.001805	0.000258	6.992	8053	7839	118611
Lajia_LN	Thai	Bianbian_EN	Mbuti	0.004315	0.000617	6.993	5787	5435	81511
Xiaowu_MN	Thai	Jiaozuoniecun_LBIA	Mbuti	0.00483	0.000691	6.993	7714	7193	107788
Miao_HGDP	Li_Qiongzhong	Yumin_EN	Mbuti	0.001956	0.00028	6.993	6715	6521	99150
Gelao_Zunyi	Thai	Dai_Xishuangbanna1k	Mbuti	0.001253	0.000179	6.994	8195	8046	118972
Nung	Gelao_Daozhen	Maonan_Huanjiang	Mbuti	0.001057	0.000151	6.995	8047	7923	118119
Xinancheng_WZML	LaChi	Wadian_LN	Mbuti	0.002395	0.000342	6.998	8147	7865	117642
Han_Zunyi	Mulam_Luocheng	Wadian_LN	Mbuti	0.001146	0.000164	6.998	8019	7883	118071
Luoheguxiang_LBIA	Thai	Mongolia_N_East	Mbuti	0.00414	0.000591	6.999	6868	6465	97374
Miao_HGDP	Dai_HGDP	Boisman_MN	Mbuti	0.001606	0.000229	7	7486	7309	110422
Mulam_Luocheng	Gelao_Daozhen	Murut	Mbuti	0.000955	0.000136	7	8007	7894	118119
Han_Zunyi	Maonan_Huanjiang	Wanggou_MN	Mbuti	0.001323	0.000189	7.002	6652	6523	98084
Xiaogao_EN	Dai_Xishuangbanna1k	Bianbian_EN	Mbuti	0.00679	0.00097	7.003	5739	5201	79228
Dong_Qiandongnan	Gelao_Daozhen	CoLao	Mbuti	0.00092	0.000131	7.004	8021	7912	118211
Xinancheng_WZML	Zhuang_Guangxi	Boshan_EN	Mbuti	0.00222	0.000317	7.005	7678	7429	112058
She_HGDP	Tay	Banlashan_MN	Mbuti	0.001824	0.00026	7.005	7980	7766	117698
Xitoucun_LN	Gelao_Guiyang	Taiwan_Hanben	Mbuti	0.003596	0.000513	7.006	4960	4706	70580
Ilocano	BoY	Visayan	Mbuti	0.002681	0.000383	7.007	8159	7842	118421
Murut	Dong_Hunan	Ami	Mbuti	0.00162	0.000231	7.007	8112	7920	118329
Dao	Thai	Nepal_Chokhopani_2700BP	Mbuti	0.001704	0.000243	7.007	8068	7866	118265
Wadian_LN	Li_Qiongzhong	Banlashan_MN	Mbuti	0.003805	0.000543	7.008	8169	7724	116907
Xinancheng_WZML	Bouyei_Longli	Bianbian_EN	Mbuti	0.002449	0.000349	7.008	5655	5453	82279
Gelao_Zunyi	LaChi	Banlashan_MN	Mbuti	0.002343	0.000334	7.008	8050	7774	117685
Ami	Gelao_Zunyi	Tanshishan_LN	Mbuti	0.002959	0.000422	7.009	3492	3341	51054
Gelao_Zunyi	Li_Hainan	Xinancheng_WZML	Mbuti	0.00182	0.00026	7.009	8132	7915	118848
Han_Bijie	Li_Qiongzhong	Xinancheng_WZML	Mbuti	0.0012	0.000171	7.009	8080	7938	118394
Xiaogao_EN	Dai_HGDP	Boshan_EN	Mbuti	0.005999	0.000856	7.01	7360	6747	102130
Gelao_Longlin	Thai	Jinchankou_LN	Mbuti	0.002087	0.000298	7.01	5839	5662	84911
Li_Hainan	Dong_Guizhou	Li_Qiongzhong	Mbuti	0.001612	0.00023	7.01	8075	7884	118284
Han_Bijie	Dai_HGDP	Banlashan_MN	Mbuti	0.001838	0.000262	7.01	8055	7838	118256
Han_Zunyi	Tay	Boisman_MN	Mbuti	0.001249	0.000178	7.01	7446	7308	109985
Lajia_LN	Dai_HGDP	Nepal_Samdzong_1500BP	Mbuti	0.002923	0.000417	7.011	8168	7825	117348
DevilsCave_N	Dai_HGDP	Yumin_EN	Mbuti	0.004671	0.000666	7.011	7063	6597	99589
KhoMu	Gelao_Guiyang	Giarai	Mbuti	0.001555	0.000222	7.011	8097	7913	118412
Atayal	Maonan_Huanjiang	Visayan	Mbuti	0.001765	0.000252	7.011	8019	7810	118329
BoY	Thai	DevilsCave_N	Mbuti	0.001942	0.000277	7.012	8141	7911	118402
Miao_HGDP	Dai_Xishuangbanna1k	Xiaogao_EN	Mbuti	0.001581	0.000225	7.013	7158	6992	104992
Hmong	Thai	KhoMu	Mbuti	0.001306	0.000186	7.014	8088	7934	118422
Han_Bijie	Bouyei_Longli	Mongolia_N_East	Mbuti	0.001539	0.000219	7.014	7169	7007	105353
Kinh_Vietnam	Thai	Malay	Mbuti	0.001022	0.000146	7.015	8049	7928	118422
Tay	Thai	Bianbian_EN	Mbuti	0.001993	0.000284	7.015	5615	5452	82214
Dong_Guizhou	Gelao_Daozhen	Mlabri	Mbuti	0.001296	0.000185	7.017	7913	7761	117188
Dai_Xishuangbanna1k	Gelao_Zunyi	Htin_Mal	Mbuti	0.001221	0.000174	7.018	7959	7816	117469
Shimao_LN	Thai	Boshan_EN	Mbuti	0.004476	0.000638	7.019	7835	7337	111122
Taiwan_Hanben	Zhuang_Guangxi	Qihe_EN	Mbuti	0.002815	0.000401	7.019	2960	2836	43988
Xinancheng_WZML	Li_Hainan	Xiaojingshan_EN	Mbuti	0.003023	0.000431	7.019	4885	4672	70555
Gelao_Zunyi	Mulam_Luocheng	DevilsCave_N	Mbuti	0.001632	0.000233	7.019	8059	7866	118831
Han_Zunyi	Dai_Xishuangbanna1k	Wuzhuangguoliang	Mbuti	0.002037	0.00029	7.019	1201	1165	17619
Xitoucun_LN	Nung	Xiaojingshan_EN	Mbuti	0.004989	0.000711	7.02	3771	3501	54157
DevilsCave_N	Thai	Zhalainuoer_EN	Mbuti	0.008272	0.001178	7.02	1569	1392	21383
Haminmangha_MN	Thai	Boisman_MN	Mbuti	0.005236	0.000746	7.021	4858	4505	67530
Dao	Gelao_Daozhen	Dai_HGDP	Mbuti	0.001146	0.000163	7.021	8044	7909	118211
Dai_Xishuangbanna1k	Gelao_Daozhen	Mang	Mbuti	0.00086	0.000122	7.021	8015	7914	118211
Atayal	CoLao	Tagalog	Mbuti	0.001947	0.000277	7.022	8044	7814	118422
Dong_Qiandongnan	Gelao_Daozhen	Dong_Hunan	Mbuti	0.000911	0.00013	7.022	8055	7946	118654
PaThen	LaChi	Hmong	Mbuti	0.001807	0.000257	7.023	8100	7886	118422
Taiwan_Hanben	Dong_Qiandongnan	Suogang_LN	Mbuti	0.005346	0.000761	7.024	726	670	10508
Gelao_Daozhen	Nung	Pingliangtai_LN	Mbuti	0.001343	0.000191	7.024	8046	7888	117844
Maonan_Huanjiang	Thai	Haminmangha_MN	Mbuti	0.001713	0.000244	7.025	4894	4770	72449
Hmong	Thai	Liangdao1_EN	Mbuti	0.002406	0.000342	7.026	4279	4128	62857
Boshan_EN	Dong_Hunan	Xiaojingshan_EN	Mbuti	0.005962	0.000849	7.027	4965	4549	69815
Nepal_Chokhopani_2700BP	Thai	Nepal_Mebrak_2125BP	Mbuti	0.006531	0.000929	7.028	5963	5432	81393
Han_Bijie	Zhuang_Guangxi	Shimao_LN	Mbuti	0.001526	0.000217	7.028	7995	7815	117686
Wadian_LN	Thai	Xiaowu_MN	Mbuti	0.004344	0.000618	7.029	8256	7751	116281
Atayal	Zhuang_Guangxi	Tagalog	Mbuti	0.001674	0.000238	7.029	8012	7814	118329
Murut	Dong_Qiandongnan	Taiwan_Hanben	Mbuti	0.001474	0.00021	7.029	8088	7914	117853
Boshan_EN	Zhuang_Guangxi	Xiaogao_EN	Mbuti	0.00583	0.000829	7.03	7302	6708	102036
Lajia_LN	Dai_Xishuangbanna1k	Mongolia_N_East	Mbuti	0.003334	0.000474	7.03	7307	6959	104255
Xinancheng_WZML	Gelao_Longlin	Xiaojingshan_EN	Mbuti	0.002607	0.000371	7.03	4864	4680	70555
She_HGDP	Dai_Xishuangbanna1k	Xiaogao_EN	Mbuti	0.001743	0.000248	7.03	7165	6982	104992
Pingliangtai_LN	Thai	Miaozigou_MN	Mbuti	0.005983	0.000851	7.031	2322	2130	32143
Bouyei_Longli	Gelao_Daozhen	Li_Hainan	Mbuti	0.001044	0.000149	7.031	8081	7957	118653
Jiaozuoniecun_LBIA	Thai	Jinchankou_LN	Mbuti	0.005252	0.000747	7.033	5581	5169	78571
Maonan_Huanjiang	Gelao_Guiyang	Dai_Xishuangbanna1k	Mbuti	0.001365	0.000194	7.033	8069	7907	118856
Han_Guiyang	Dai_Xishuangbanna1k	Gelao_Daozhen	Mbuti	0.000768	0.000109	7.033	8083	7992	118773
Li_Hainan	Thai	Taiwan_Gongguan	Mbuti	0.002884	0.00041	7.034	5204	4990	74401
Tay	Thai	Cham	Mbuti	0.001115	0.000158	7.034	8043	7911	118422
Dusun	Gelao_Longlin	Ami	Mbuti	0.001596	0.000227	7.035	8132	7944	118329
Ilocano	BoY	Atayal	Mbuti	0.002704	0.000384	7.035	8205	7885	118421
Jiaozuoniecun_LBIA	Thai	Pingliangtai_LN	Mbuti	0.003666	0.000521	7.036	7726	7326	109161
Taiwan_Gongguan	Gelao_Daozhen	Murut	Mbuti	0.004372	0.000621	7.036	5217	4893	74130
Han_Guiyang	Nung	Yumin_EN	Mbuti	0.001736	0.000247	7.036	6709	6537	99279
Xinancheng_WZML	Tay	Erdaojingzi_LN	Mbuti	0.002153	0.000306	7.037	6910	6693	100586
Atayal	Gelao_Daozhen	Tanshishan_LN	Mbuti	0.00311	0.000442	7.037	3506	3347	50957
Zhalainuoer_EN	Thai	Mongolia_N_East	Mbuti	0.010037	0.001426	7.038	1450	1256	19335
Atayal	CoLao	Dusun	Mbuti	0.001942	0.000276	7.039	8076	7846	118422
Miao_HGDP	Dai_HGDP	Hmong	Mbuti	0.001406	0.0002	7.039	8112	7945	118854
Bianbian_EN	Dong_Guizhou	Xiaojingshan_EN	Mbuti	0.006316	0.000897	7.04	4302	3921	60290
Lajia_LN	Dai_HGDP	Mongolia_N_East	Mbuti	0.003543	0.000503	7.04	7329	6959	104255
Dong_Qiandongnan	Dai_HGDP	Shimao_LN	Mbuti	0.001515	0.000215	7.04	7956	7778	117596
Ilocano	Gelao_Guiyang	Taiwan_Hanben	Mbuti	0.002488	0.000353	7.041	8188	7894	118053
Nung	Gelao_Daozhen	Muong	Mbuti	0.001058	0.00015	7.041	8039	7914	118211
Bouyei_Longli	Gelao_Daozhen	Mulam_Luocheng	Mbuti	0.000935	0.000133	7.042	8060	7950	118654
Li_Qiongzhong	Gelao_Daozhen	Kinh_HoChiMinh1K	Mbuti	0.000917	0.00013	7.042	8056	7948	118184
Xitoucun_LN	Gelao_Daozhen	Tanshishan_LN	Mbuti	0.006131	0.000871	7.043	2853	2606	40326
Ami	Gelao_Longlin	Tanshishan_LN	Mbuti	0.002783	0.000395	7.043	3477	3335	51021
Murut	Tay	Taiwan_Gongguan	Mbuti	0.002737	0.000389	7.043	5169	4966	74278
Boisman_MN	Tay	Banlashan_MN	Mbuti	0.003254	0.000462	7.044	7679	7323	109394
Miao_HGDP	Thai	Xitoucun_LN	Mbuti	0.001881	0.000267	7.044	4856	4723	70594
Banlashan_MN	Dong_Qiandongnan	Mongolia_N_East	Mbuti	0.004148	0.000589	7.046	7397	6962	104815
Nepal_Samdzong_1500BP	Dai_Xishuangbanna1k	Nepal_Mebrak_2125BP	Mbuti	0.004222	0.000599	7.046	5822	5478	81467
Boisman_MN	Dai_Xishuangbanna1k	Xiaojingshan_EN	Mbuti	0.003373	0.000479	7.047	4913	4678	69731
Muong	Thai	Jiaozuoniecun_LBIA	Mbuti	0.001546	0.000219	7.047	7479	7310	108968
Dong_Guizhou	Tay	Hmong	Mbuti	0.001213	0.000172	7.047	8036	7892	118329
Zhuang_Guangxi	Gelao_Daozhen	Taiwan_Hanben	Mbuti	0.000979	0.000139	7.048	8055	7939	118290
Gelao_Daozhen	Tay	Nepal_Mebrak_2125BP	Mbuti	0.001898	0.000269	7.048	5521	5367	80988
Shimao_LN	Thai	Luoheguxiang_LBIA	Mbuti	0.003766	0.000534	7.049	7617	7210	107871
Wanggou_MN	Thai	Nepal_Samdzong_1500BP	Mbuti	0.003434	0.000487	7.049	6894	6557	98138
Xinancheng_WZML	Mulam_Luocheng	Xiaowu_MN	Mbuti	0.002114	0.0003	7.049	8048	7801	116887
Murut	Dong_Qiandongnan	Ilocano	Mbuti	0.00171	0.000243	7.049	8083	7881	118210
Gelao_Zunyi	Li_Qiongzhong	DevilsCave_N	Mbuti	0.001638	0.000232	7.049	8058	7864	118373
Bianbian_EN	Thai	DevilsCave_N	Mbuti	0.00533	0.000756	7.05	5917	5478	82429
Gelao_Zunyi	Gelao_Longlin	DevilsCave_N	Mbuti	0.001816	0.000257	7.051	8084	7868	118831
Hmong	Gelao_Daozhen	Dong_Guizhou	Mbuti	0.001204	0.000171	7.052	8064	7921	118540
Ami	Dai_HGDP	Xitoucun_LN	Mbuti	0.002345	0.000332	7.053	4815	4650	70594
Gelao_Longlin	Thai	Taiwan_Gongguan	Mbuti	0.002111	0.000299	7.053	5179	5022	74402
Htin_Mal	Gelao_Guiyang	Giarai	Mbuti	0.001845	0.000262	7.054	8044	7828	117041
Nung	Gelao_Daozhen	Tay	Mbuti	0.001074	0.000152	7.056	8037	7910	118211
Gelao_Daozhen	Maonan_Huanjiang	Jinchankou_LN	Mbuti	0.001734	0.000246	7.057	5782	5635	84767
Gelao_Daozhen	BoY	Banlashan_MN	Mbuti	0.002112	0.000299	7.057	8031	7783	117488
Gelao_Guiyang	Thai	Dao	Mbuti	0.001491	0.000211	7.057	8155	7979	118412
Xinancheng_WZML	LaChi	Xiaogao_EN	Mbuti	0.00295	0.000418	7.058	7266	6958	104603
Xinancheng_WZML	Li_Qiongzhong	Haminmangha_MN	Mbuti	0.002649	0.000375	7.059	4942	4751	72152
Gelao_Zunyi	Bouyei_Longli	Nepal_Samdzong_1500BP	Mbuti	0.001522	0.000216	7.059	8033	7852	118717
Xitoucun_LN	BoY	Tanshishan_LN	Mbuti	0.006616	0.000937	7.061	2843	2576	40342
PaThen	Thai	Atayal	Mbuti	0.001599	0.000226	7.061	8149	7960	118422
Atayal	Maonan_Huanjiang	Murut	Mbuti	0.001702	0.000241	7.062	8050	7848	118329
Dong_Guizhou	Gelao_Daozhen	Ede	Mbuti	0.000998	0.000141	7.063	7938	7820	118119
Nung	Thai	Giarai	Mbuti	0.001064	0.000151	7.064	8028	7902	118422
Dong_Qiandongnan	Dai_Xishuangbanna1k	Jiaozuoniecun_LBIA	Mbuti	0.001041	0.000147	7.064	7400	7286	109248
Murut	Nung	Ilocano	Mbuti	0.001813	0.000257	7.065	8079	7865	118421
Dong_Qiandongnan	Gelao_Daozhen	Zhuang_Guangxi	Mbuti	0.000829	0.000117	7.065	8035	7937	118654
Taiwan_Hanben	Dai_HGDP	Qihe_EN	Mbuti	0.003272	0.000463	7.066	2978	2834	44027
Ilocano	Gelao_Daozhen	Murut	Mbuti	0.002334	0.00033	7.066	8178	7902	118210
Xinancheng_WZML	Dai_Xishuangbanna1k	Luoheguxiang_LBIA	Mbuti	0.001848	0.000262	7.067	7486	7285	108832
Murut	LaChi	Dusun	Mbuti	0.001814	0.000257	7.067	8091	7876	118422
Maonan_Huanjiang	Gelao_Daozhen	Dong_Guizhou	Mbuti	0.001016	0.000144	7.067	8069	7949	118654
Han_Zunyi	Tay	Luoheguxiang_LBIA	Mbuti	0.001473	0.000208	7.067	7376	7216	108342
Li_Qiongzhong	Thai	Nepal_Chokhopani_2700BP	Mbuti	0.001375	0.000195	7.067	8057	7894	118241
Boisman_MN	Dai_HGDP	Banlashan_MN	Mbuti	0.003327	0.000471	7.07	7733	7368	109827
Taiwan_Hanben	Bouyei_Longli	Suogang_LN	Mbuti	0.005416	0.000766	7.07	727	670	10508
Ami	Gelao_Guiyang	Liangdao1_EN	Mbuti	0.003119	0.000441	7.072	4275	4078	62896
Gelao_Zunyi	BoY	Banlashan_MN	Mbuti	0.002445	0.000346	7.073	8052	7765	117685
Dai_HGDP	Thai	Taiwan_Gongguan	Mbuti	0.002066	0.000292	7.074	5176	5022	74473
LaChi	Thai	Htin_Mal	Mbuti	0.001633	0.000231	7.075	8000	7809	117050
Gelao_Daozhen	Li_Qiongzhong	Luoheguxiang_LBIA	Mbuti	0.001359	0.000192	7.075	7385	7238	108103
Murut	Li_Hainan	Dusun	Mbuti	0.001804	0.000255	7.077	8081	7867	118328
Han_Guiyang	Tay	Boshan_EN	Mbuti	0.001736	0.000245	7.078	7584	7390	111716
Han_Bijie	Thai	Kinh_HGDP	Mbuti	0.001184	0.000167	7.08	8184	8043	118985
Nung	Thai	Yumin_EN	Mbuti	0.001747	0.000247	7.081	6735	6562	99279
Han_Zunyi	Nung	Pingliangtai_LN	Mbuti	0.00124	0.000175	7.081	8040	7893	118055
She_HGDP	Li_Qiongzhong	Haminmangha_MN	Mbuti	0.002164	0.000306	7.082	4871	4714	72153
Gelao_Daozhen	Dai_HGDP	Boshan_EN	Mbuti	0.001931	0.000273	7.082	7632	7416	111973
Xiaojingshan_EN	Dai_HGDP	Boisman_MN	Mbuti	0.004071	0.000575	7.083	4926	4642	69731
Xiaojingshan_EN	BoY	Boshan_EN	Mbuti	0.006134	0.000866	7.084	5014	4587	69699
Boshan_EN	Bouyei_Longli	Xiaogao_EN	Mbuti	0.005939	0.000838	7.085	7321	6716	101944
Dacaozi_IA	Thai	Nepal_Chokhopani_2700BP	Mbuti	0.003931	0.000555	7.085	8090	7637	115122
CoLao	Thai	Xitoucun_LN	Mbuti	0.002176	0.000307	7.085	4844	4691	70406
Gelao_Zunyi	Bouyei_Longli	Erdaojingzi_LN	Mbuti	0.001781	0.000251	7.086	6876	6697	100815
Zhuang_Guangxi	Thai	Miaozigou_MN	Mbuti	0.002228	0.000314	7.087	2230	2158	32185
Dong_Hunan	Thai	Cham	Mbuti	0.00127	0.000179	7.088	8042	7891	118329
Xinancheng_WZML	BoY	Boisman_MN	Mbuti	0.00211	0.000298	7.089	7548	7316	109985
Ilocano	Gelao_Guiyang	Visayan	Mbuti	0.002657	0.000375	7.089	8159	7844	118411
Lajia_LN	Dai_Xishuangbanna1k	Yumin_EN	Mbuti	0.003923	0.000553	7.09	6876	6490	98434
Banlashan_MN	Maonan_Huanjiang	Yumin_EN	Mbuti	0.005073	0.000715	7.091	6976	6473	99020
Xinancheng_WZML	CoLao	Shimao_LN	Mbuti	0.00225	0.000317	7.092	8056	7792	117249
Dai_Xishuangbanna1k	Gelao_Zunyi	Mlabri	Mbuti	0.001464	0.000206	7.092	7956	7785	117469
Dong_Qiandongnan	Thai	Htin_Mal	Mbuti	0.001044	0.000147	7.093	7999	7877	117276
Wadian_LN	Nung	Banlashan_MN	Mbuti	0.003911	0.000551	7.094	8143	7685	116939
Kinh_HGDP	Thai	Atayal	Mbuti	0.001271	0.000179	7.095	8173	8022	118986
She_HGDP	Dai_Xishuangbanna1k	Boisman_MN	Mbuti	0.001379	0.000194	7.096	7471	7319	110422
Mulam_Luocheng	Gelao_Daozhen	LaChi	Mbuti	0.000999	0.000141	7.096	8033	7915	118119
Gelao_Daozhen	Zhuang_Guangxi	Erdaojingzi_LN	Mbuti	0.00136	0.000192	7.096	6850	6713	100727
Han_Zunyi	Tay	Wanggou_MN	Mbuti	0.001527	0.000215	7.097	6657	6508	97722
Lajia_LN	Nung	Mongolia_N_East	Mbuti	0.003483	0.000491	7.098	7278	6916	103870
Xiaojingshan_EN	Zhuang_Guangxi	Boshan_EN	Mbuti	0.00565	0.000796	7.098	5000	4605	69815
Xinancheng_WZML	Dai_HGDP	Xiaowu_MN	Mbuti	0.002393	0.000337	7.098	8098	7818	117007
Maonan_Huanjiang	Gelao_Zunyi	Htin_Mal	Mbuti	0.001377	0.000194	7.099	7937	7775	117380
Banlashan_MN	CoLao	Mongolia_N_East	Mbuti	0.004352	0.000613	7.1	7402	6946	104622
Ami	Tay	Tanshishan_LN	Mbuti	0.002754	0.000388	7.1	3467	3327	50949
Zhuang_Guangxi	Gelao_Daozhen	Malay	Mbuti	0.000883	0.000124	7.1	7941	7837	118119
Kinh_HoChiMinh1K	Thai	Chuanyun_H	Mbuti	0.001754	0.000247	7.101	2966	2890	43118
Han_Guiyang	Dai_HGDP	Xiaogao_EN	Mbuti	0.00182	0.000256	7.101	7187	6996	104992
Taiwan_Hanben	Dong_Guizhou	Qihe_EN	Mbuti	0.003023	0.000426	7.102	2968	2835	43988
Ami	Gelao_Guiyang	Tanshishan_LN	Mbuti	0.003194	0.00045	7.102	3493	3330	51056
Hmong	Dong_Hunan	CoLao	Mbuti	0.001535	0.000216	7.102	8020	7839	118329
Xiaowu_MN	Thai	Lajia_LN	Mbuti	0.004402	0.00062	7.104	8194	7686	115478
Ami	Thai	Shimao_LN	Mbuti	0.001827	0.000257	7.104	8057	7842	117807
Vietnamese	Thai	Nepal_Mebrak_2125BP	Mbuti	0.001869	0.000263	7.105	5558	5406	81135
Banlashan_MN	Mulam_Luocheng	Yumin_EN	Mbuti	0.005186	0.00073	7.106	6996	6483	99020
PaThen	Thai	Haojiatai_LBIA	Mbuti	0.002349	0.000331	7.106	6367	6149	92626
Miao_HGDP	Dai_HGDP	Erdaojingzi_LN	Mbuti	0.001979	0.000278	7.107	6884	6684	101015
Hmong	Gelao_Longlin	Miao_HGDP	Mbuti	0.00145	0.000204	7.107	8060	7888	118751
BoY	Thai	Erdaojingzi_LN	Mbuti	0.002191	0.000308	7.107	6941	6721	100587
Han_Bijie	Tay	Banlashan_MN	Mbuti	0.001788	0.000252	7.107	8005	7794	117697
Taiwan_Hanben	Thai	Longtoushan_BA	Mbuti	0.00233	0.000328	7.108	4576	4422	66231
Lajia_LN	Li_Qiongzhong	Mongolia_N_East	Mbuti	0.003469	0.000488	7.109	7297	6937	103747
Xinancheng_WZML	Dong_Guizhou	Boisman_MN	Mbuti	0.001715	0.000241	7.109	7523	7334	110314
Han_Guiyang	Dai_HGDP	Boshan_EN	Mbuti	0.001833	0.000258	7.112	7630	7425	112172
Banlashan_MN	Tay	Yumin_EN	Mbuti	0.005243	0.000737	7.113	6994	6476	98789
Xinancheng_WZML	BoY	DevilsCave_N	Mbuti	0.002349	0.00033	7.113	8140	7862	118401
Htin_Mal	Tay	Mlabri	Mbuti	0.002072	0.000291	7.114	8047	7804	117050
Wadian_LN	Thai	Dacaozi_IA	Mbuti	0.003823	0.000537	7.116	8099	7661	114591
DevilsCave_N	Thai	Bianbian_EN	Mbuti	0.004936	0.000694	7.117	5917	5511	82429
Maonan_Huanjiang	Gelao_Daozhen	Atayal	Mbuti	0.001155	0.000162	7.117	8071	7934	118654
Gelao_Daozhen	Li_Qiongzhong	Haojiatai_LN	Mbuti	0.001466	0.000206	7.117	5952	5824	87393
Han_Zunyi	Nung	Boisman_MN	Mbuti	0.001218	0.000171	7.117	7440	7306	109985
Li_Qiongzhong	Gelao_Daozhen	Vietnamese	Mbuti	0.000996	0.00014	7.117	8024	7907	117664
Bianbian_EN	CoLao	Xiaojingshan_EN	Mbuti	0.006534	0.000918	7.118	4321	3928	60210
Haojiatai_LN	Thai	Wanggou_MN	Mbuti	0.004932	0.000693	7.118	5292	4925	74417
Han_Bijie	Gelao_Longlin	Mongolia_N_East	Mbuti	0.00183	0.000257	7.118	7194	7001	105448
Shimao_LN	Thai	Jiaozuoniecun_LBIA	Mbuti	0.003767	0.000529	7.119	7671	7263	108471
Dao	Thai	Cambodian	Mbuti	0.001155	0.000162	7.119	8048	7912	118422
Gelao_Zunyi	Dai_HGDP	Yumin_EN	Mbuti	0.002414	0.000339	7.119	6766	6525	99595
Mongolia_N_East	Thai	Xiaogao_EN	Mbuti	0.004799	0.000674	7.12	7081	6613	97482
Gelao_Zunyi	Bouyei_Longli	Xinancheng_WZML	Mbuti	0.001292	0.000181	7.12	8091	7938	118757
Ami	Thai	Haojiatai_LBIA	Mbuti	0.00225	0.000316	7.122	6374	6165	93006
Miao_HGDP	Dai_Xishuangbanna1k	Dacaozi_IA	Mbuti	0.001361	0.000191	7.122	7840	7683	115268
Han_Zunyi	Mulam_Luocheng	Pingliangtai_LN	Mbuti	0.001104	0.000155	7.122	8055	7924	118488
Xinancheng_WZML	Gelao_Longlin	Wadian_LN	Mbuti	0.002106	0.000296	7.123	8145	7896	118069
Dai_HGDP	Thai	DevilsCave_N	Mbuti	0.001492	0.000209	7.123	8103	7926	118966
Mongolia_N_East	Tay	DevilsCave_N	Mbuti	0.003993	0.00056	7.124	7502	7083	105143
Gelao_Daozhen	Dai_Xishuangbanna1k	Miaozigou_MN	Mbuti	0.002037	0.000286	7.124	2224	2158	32158
Gelao_Zunyi	Li_Qiongzhong	Mongolia_N_East	Mbuti	0.001808	0.000254	7.125	7169	6979	105037
Han_Zunyi	Gelao_Longlin	Banlashan_MN	Mbuti	0.001523	0.000214	7.125	8023	7843	118137
Li_Hainan	Dong_Qiandongnan	Li_Qiongzhong	Mbuti	0.001547	0.000217	7.126	8070	7888	118073
Taiwan_Gongguan	Maonan_Huanjiang	Ami	Mbuti	0.004287	0.000602	7.127	5194	4875	74402
Dong_Guizhou	Gelao_Daozhen	Muong	Mbuti	0.00104	0.000146	7.128	8020	7897	118119
Bouyei_Longli	Gelao_Daozhen	Gelao_Longlin	Mbuti	0.000968	0.000136	7.128	8057	7942	118654
Taiwan_Gongguan	Li_Qiongzhong	Kankanaey	Mbuti	0.004431	0.000622	7.13	5171	4844	73964
Atayal	Thai	Li_Hainan	Mbuti	0.00187	0.000262	7.13	8219	7997	118864
LaChi	Thai	Wanggou_MN	Mbuti	0.001982	0.000278	7.13	6699	6505	97722
Han_Guiyang	Li_Qiongzhong	Jiaozuoniecun_LBIA	Mbuti	0.001315	0.000184	7.13	7436	7293	108922
Pingliangtai_LN	Maonan_Huanjiang	Wanggou_MN	Mbuti	0.003166	0.000444	7.131	6794	6484	97826
Xiaogao_EN	Thai	Yumin_EN	Mbuti	0.006158	0.000864	7.131	6743	6167	93483
Taiwan_Hanben	Mulam_Luocheng	Suogang_LN	Mbuti	0.005506	0.000772	7.132	727	669	10524
Xinancheng_WZML	CoLao	Bianbian_EN	Mbuti	0.002884	0.000404	7.132	5656	5419	82214
Xinancheng_WZML	Maonan_Huanjiang	Bianbian_EN	Mbuti	0.002507	0.000352	7.133	5655	5448	82373
Kinh_Vietnam	Gelao_Daozhen	Giarai	Mbuti	0.000989	0.000139	7.133	7978	7861	118211
Atayal	Thai	CoLao	Mbuti	0.001759	0.000247	7.133	8172	7964	118422
Hmong	Thai	Xitoucun_LN	Mbuti	0.002095	0.000294	7.133	4850	4702	70552
Liangdao1_EN	Gelao_Daozhen	Liangdao2_EN	Mbuti	0.007325	0.001027	7.135	4340	3900	60124
Xinancheng_WZML	Mulam_Luocheng	Wadian_LN	Mbuti	0.001919	0.000269	7.136	8121	7895	118069
Gelao_Longlin	Thai	Cham	Mbuti	0.001133	0.000159	7.137	8038	7904	118329
Xinancheng_WZML	Dai_Xishuangbanna1k	Nepal_Mebrak_2125BP	Mbuti	0.002265	0.000317	7.139	5600	5415	81479
Han_Bijie	Li_Qiongzhong	Nepal_Chokhopani_2700BP	Mbuti	0.001721	0.000241	7.14	8059	7856	118240
She_HGDP	Zhuang_Guangxi	Haminmangha_MN	Mbuti	0.002209	0.000309	7.141	4881	4721	72449
LaChi	Gelao_Daozhen	Mlabri	Mbuti	0.001865	0.000261	7.141	7955	7737	116845
Xiaojingshan_EN	Bouyei_Longli	Bianbian_EN	Mbuti	0.006097	0.000854	7.142	4314	3947	60209
Boisman_MN	Dai_HGDP	Xiaojingshan_EN	Mbuti	0.003699	0.000518	7.143	4926	4668	69731
Bouyei_Longli	Thai	Giarai	Mbuti	0.001027	0.000144	7.143	8023	7902	118211
CoLao	Thai	Malay	Mbuti	0.001344	0.000188	7.144	8054	7895	118422
Gelao_Daozhen	Nung	Haojiatai_LN	Mbuti	0.001673	0.000234	7.144	5949	5802	87433
Gelao_Zunyi	Tay	DevilsCave_N	Mbuti	0.001811	0.000253	7.144	8054	7840	118389
Pingliangtai_LN	Li_Hainan	Wanggou_MN	Mbuti	0.003578	0.000501	7.145	6819	6469	97825
Wadian_LN	Thai	Xiaogao_EN	Mbuti	0.004563	0.000639	7.145	7449	6972	104532
Xitoucun_LN	Gelao_Zunyi	Taiwan_Hanben	Mbuti	0.003455	0.000484	7.145	4948	4704	70582
Vietnamese	Thai	Jinchankou_LN	Mbuti	0.001923	0.000269	7.145	5813	5651	84619
Ami	Thai	Boshan_EN	Mbuti	0.00218	0.000305	7.146	7665	7420	112172
Dong_Qiandongnan	Gelao_Daozhen	LaChi	Mbuti	0.000953	0.000133	7.146	8015	7902	118211
Xiaojingshan_EN	Dong_Guizhou	Boshan_EN	Mbuti	0.005696	0.000797	7.147	4992	4595	69815
Han_Bijie	Gelao_Longlin	Lajia_LN	Mbuti	0.001673	0.000234	7.147	7991	7794	117268
Kankanaey	Thai	LaChi	Mbuti	0.001724	0.000241	7.149	8155	7951	118422
Han_Guiyang	Dai_Xishuangbanna1k	Longtoushan_BA	Mbuti	0.00145	0.000203	7.149	4516	4420	66357
Dong_Hunan	Dai_Xishuangbanna1k	Hmong	Mbuti	0.00119	0.000166	7.152	8057	7916	118751
Xiaojingshan_EN	Li_Hainan	Boshan_EN	Mbuti	0.006132	0.000857	7.153	5037	4609	69815
Dusun	Dong_Guizhou	Visayan	Mbuti	0.001548	0.000216	7.153	8071	7888	118329
Xiaogao_EN	Dong_Qiandongnan	Xiaojingshan_EN	Mbuti	0.006338	0.000886	7.154	4946	4511	68630
Gelao_Daozhen	Dai_HGDP	Xiaojingshan_EN	Mbuti	0.001932	0.00027	7.154	4813	4676	70473
Pingliangtai_LN	LaChi	Wanggou_MN	Mbuti	0.003484	0.000487	7.155	6807	6468	97468
Nepal_Mebrak_2125BP	BoY	Nepal_Samdzong_1500BP	Mbuti	0.005079	0.00071	7.155	5781	5369	81121
Maonan_Huanjiang	Gelao_Zunyi	Li_Hainan	Mbuti	0.001392	0.000195	7.155	8095	7930	118850
Banlashan_MN	Dai_HGDP	Boisman_MN	Mbuti	0.003805	0.000532	7.157	7733	7315	109827
Lajia_LN	Li_Qiongzhong	Nepal_Samdzong_1500BP	Mbuti	0.002928	0.000409	7.158	8133	7791	116767
Han_Guiyang	Tay	DevilsCave_N	Mbuti	0.00147	0.000205	7.158	8033	7859	118402
Mongolia_N_East	Gelao_Daozhen	Haminmangha_MN	Mbuti	0.005886	0.000822	7.159	4598	4218	64469
Dao	Thai	Tanshishan_LN	Mbuti	0.002232	0.000312	7.159	3479	3365	50949
Wanggou_MN	Thai	Haojiatai_LN	Mbuti	0.004868	0.00068	7.16	5292	4930	74417
Vietnamese	Thai	Xiaowu_MN	Mbuti	0.001719	0.00024	7.16	7993	7792	116464
Tay	Thai	Mang	Mbuti	0.001244	0.000174	7.16	8087	7940	118422
Nung	Gelao_Daozhen	LaChi	Mbuti	0.00117	0.000163	7.161	8056	7917	118211
Boisman_MN	Thai	Zhalainuoer_EN	Mbuti	0.007118	0.000994	7.162	1474	1330	20217
Xinancheng_WZML	Zhuang_Guangxi	Xiaogao_EN	Mbuti	0.002333	0.000326	7.164	7234	6989	104895
Han_Guiyang	Mulam_Luocheng	DevilsCave_N	Mbuti	0.001295	0.000181	7.164	8042	7888	118845
Nepal_Samdzong_1500BP	Li_Hainan	Nepal_Mebrak_2125BP	Mbuti	0.004863	0.000679	7.166	5844	5448	81383
Gelao_Zunyi	Dai_Xishuangbanna1k	Luoheguxiang_LBIA	Mbuti	0.001682	0.000235	7.167	7431	7248	108821
Gelao_Zunyi	Gelao_Longlin	Banlashan_MN	Mbuti	0.002055	0.000287	7.169	8059	7816	118123
Han_Zunyi	Li_Qiongzhong	Boshan_EN	Mbuti	0.001412	0.000197	7.169	7567	7409	111622
Hmong	Thai	Dusun	Mbuti	0.001417	0.000198	7.171	8110	7942	118422
KhoMu	Thai	Htin_Mal	Mbuti	0.001376	0.000192	7.172	8056	7895	117050
Ami	Dong_Guizhou	Malay	Mbuti	0.001389	0.000194	7.172	7958	7794	118329
Dong_Hunan	Thai	Chuanyun_H	Mbuti	0.002741	0.000382	7.172	2976	2858	43080
Han_Zunyi	Nung	Xiaowu_MN	Mbuti	0.00157	0.000219	7.172	7926	7743	116464
Dusun	Gelao_Zunyi	Ami	Mbuti	0.001695	0.000236	7.174	8178	7977	118409
BoY	Thai	Jiaozuoniecun_LBIA	Mbuti	0.002179	0.000304	7.175	7541	7304	108968
Banlashan_MN	Dong_Guizhou	Mongolia_N_East	Mbuti	0.004235	0.00059	7.176	7421	6976	104910
Boshan_EN	Tay	Xiaogao_EN	Mbuti	0.006007	0.000837	7.176	7312	6701	101773
Luoheguxiang_LBIA	Thai	Xiaogao_EN	Mbuti	0.00474	0.00066	7.178	6903	6444	96895
Miao_HGDP	Dai_Xishuangbanna1k	Jinchankou_LN	Mbuti	0.001794	0.00025	7.178	5790	5637	84995
Gelao_Daozhen	Nung	Nepal_Mebrak_2125BP	Mbuti	0.001833	0.000255	7.178	5516	5367	80988
Han_Zunyi	Thai	Dai_HGDP	Mbuti	0.001003	0.00014	7.178	8173	8054	118986
PaThen	Thai	Dai_Xishuangbanna1k	Mbuti	0.001398	0.000195	7.179	8141	7975	118422
Wanggou_MN	Thai	Wadian_LN	Mbuti	0.004019	0.00056	7.18	6931	6538	97610
Han_Bijie	Thai	Wuzhuangguoliang	Mbuti	0.003208	0.000447	7.181	1225	1169	17619
CoLao	Li_Hainan	Hmong	Mbuti	0.002046	0.000285	7.182	8090	7848	118328
Nepal_Mebrak_2125BP	Tay	Nepal_Samdzong_1500BP	Mbuti	0.004988	0.000694	7.183	5797	5392	81121
Atayal	Dong_Hunan	Dusun	Mbuti	0.001939	0.00027	7.183	8062	7832	118329
Taiwan_Gongguan	BoY	Atayal	Mbuti	0.004859	0.000676	7.184	5252	4892	74278
Nepal_Samdzong_1500BP	Dai_HGDP	Nepal_Mebrak_2125BP	Mbuti	0.004477	0.000623	7.184	5838	5473	81467
Luoheguxiang_LBIA	Thai	Dacaozi_IA	Mbuti	0.003887	0.000541	7.185	7444	7033	105640
Dacaozi_IA	Thai	DevilsCave_N	Mbuti	0.00349	0.000486	7.188	8093	7691	115249
Atayal	Thai	Kinh_HoChiMinh1K	Mbuti	0.001645	0.000229	7.188	8197	8001	118986
Ilocano	Dai_HGDP	Ami	Mbuti	0.002564	0.000357	7.188	8200	7896	118421
Dai_HGDP	Thai	Haojiatai_LN	Mbuti	0.001711	0.000238	7.189	6007	5857	87967
Han_Zunyi	Tay	Nepal_Samdzong_1500BP	Mbuti	0.001236	0.000172	7.189	7986	7839	118382
Nepal_Mebrak_2125BP	Mulam_Luocheng	Nepal_Samdzong_1500BP	Mbuti	0.004795	0.000667	7.19	5791	5401	81384
Mulam_Luocheng	Thai	Liangdao2_EN	Mbuti	0.001615	0.000225	7.19	7085	6918	103765
Han_Bijie	Mulam_Luocheng	Shimao_LN	Mbuti	0.001585	0.00022	7.19	8000	7814	117686
Taiwan_Hanben	LaChi	Murut	Mbuti	0.00194	0.00027	7.191	8092	7863	118064
Atayal	Thai	Liangdao1_EN	Mbuti	0.003286	0.000457	7.191	4331	4125	62901
LaChi	Thai	Nepal_Samdzong_1500BP	Mbuti	0.001745	0.000243	7.191	8050	7844	118382
Dao	Thai	Malay	Mbuti	0.001188	0.000165	7.192	8037	7896	118422
Gelao_Zunyi	Li_Hainan	Nepal_Samdzong_1500BP	Mbuti	0.002077	0.000289	7.193	8072	7825	118808
Mongolia_N_East	Thai	Wuqi_EN	Mbuti	0.009597	0.001334	7.194	1555	1356	20730
Hmong	Tay	Dong_Qiandongnan	Mbuti	0.001363	0.000189	7.195	8058	7897	118211
Gelao_Daozhen	Bouyei_Longli	Wanggou_MN	Mbuti	0.001429	0.000199	7.195	6671	6531	97996
Atayal	Dong_Qiandongnan	Taiwan_Gongguan	Mbuti	0.00314	0.000436	7.197	5185	4951	74324
Miao_HGDP	Dai_HGDP	Nepal_Samdzong_1500BP	Mbuti	0.001627	0.000226	7.197	8045	7851	118944
Dong_Qiandongnan	Dai_Xishuangbanna1k	Wadian_LN	Mbuti	0.00107	0.000149	7.197	7991	7865	117979
Gelao_Daozhen	Mulam_Luocheng	Nepal_Chokhopani_2700BP	Mbuti	0.001537	0.000214	7.197	8046	7863	118497
Gelao_Daozhen	Bouyei_Longli	Mongolia_N_East	Mbuti	0.001403	0.000195	7.197	7159	7011	105354
Xiaogao_EN	Gelao_Guiyang	Xiaojingshan_EN	Mbuti	0.006407	0.00089	7.2	4941	4501	68765
Xiaojingshan_EN	Maonan_Huanjiang	Boshan_EN	Mbuti	0.005671	0.000788	7.2	4996	4600	69815
Han_Bijie	Li_Qiongzhong	Wanggou_MN	Mbuti	0.001558	0.000216	7.2	6674	6522	97699
Nepal_Mebrak_2125BP	Li_Hainan	Nepal_Samdzong_1500BP	Mbuti	0.005185	0.00072	7.203	5844	5422	81383
Murut	Nung	Taiwan_Hanben	Mbuti	0.001572	0.000218	7.204	8085	7900	118064
Xinancheng_WZML	Mulam_Luocheng	Pingliangtai_LN	Mbuti	0.001756	0.000244	7.205	8150	7942	118487
Dai_Xishuangbanna1k	Gelao_Guiyang	Mlabri	Mbuti	0.001589	0.000221	7.205	7951	7764	117473
Dong_Hunan	Gelao_Daozhen	Mlabri	Mbuti	0.001526	0.000212	7.206	7923	7744	117188
Lajia_LN	Thai	Xiaojingshan_EN	Mbuti	0.004185	0.000581	7.207	4963	4670	69861
Lajia_LN	Tay	Mongolia_N_East	Mbuti	0.003587	0.000498	7.207	7285	6913	103870
She_HGDP	Nung	DevilsCave_N	Mbuti	0.001839	0.000255	7.207	8031	7813	118402
Gelao_Zunyi	Dai_HGDP	Haojiatai_LN	Mbuti	0.002158	0.000299	7.207	6014	5824	87956
Han_Guiyang	Dai_Xishuangbanna1k	Mogushan_Xianbei_IA	Mbuti	0.002109	0.000293	7.208	2124	2058	31129
Gelao_Daozhen	Bouyei_Longli	Xinancheng_WZML	Mbuti	0.000997	0.000138	7.209	8074	7956	118771
Boisman_MN	Dai_Xishuangbanna1k	Banlashan_MN	Mbuti	0.003254	0.000451	7.21	7729	7371	109827
Han_Bijie	Dai_Xishuangbanna1k	Dacaozi_IA	Mbuti	0.001388	0.000192	7.211	7859	7699	115267
Han_Guiyang	Maonan_Huanjiang	Wanggou_MN	Mbuti	0.001426	0.000198	7.211	6659	6519	98084
Taiwan_Hanben	Tay	Suogang_LN	Mbuti	0.005958	0.000826	7.212	730	668	10519
Murut	Mulam_Luocheng	Atayal	Mbuti	0.001549	0.000215	7.212	8088	7905	118329
Mulam_Luocheng	Gelao_Daozhen	Mlabri	Mbuti	0.001203	0.000167	7.212	7913	7772	117188
Lajia_LN	Li_Qiongzhong	Yumin_EN	Mbuti	0.004058	0.000563	7.213	6870	6472	97985
Ami	Thai	Erdaojingzi_LN	Mbuti	0.001947	0.00027	7.213	6926	6729	101015
Mulam_Luocheng	Gelao_Daozhen	Nung	Mbuti	0.000927	0.000129	7.213	8019	7909	118119
Han_Bijie	Dai_HGDP	Nepal_Samdzong_1500BP	Mbuti	0.001582	0.000219	7.213	8060	7872	118943
Tagalog	Thai	Ilocano	Mbuti	0.002041	0.000283	7.214	8264	8022	118421
Banlashan_MN	Dong_Hunan	Mongolia_N_East	Mbuti	0.004403	0.00061	7.216	7413	6951	104910
Kinh_HGDP	Thai	Xiaowu_MN	Mbuti	0.001785	0.000247	7.216	8049	7840	117009
Han_Guiyang	Gelao_Longlin	Erdaojingzi_LN	Mbuti	0.001784	0.000247	7.216	6888	6708	100915
Pingliangtai_LN	Dai_HGDP	Shimao_LN	Mbuti	0.00313	0.000434	7.218	8150	7783	117458
Xinancheng_WZML	Dong_Qiandongnan	Jinchankou_LN	Mbuti	0.002445	0.000339	7.219	5842	5635	84848
Murut	BoY	Tagalog	Mbuti	0.001879	0.00026	7.219	8093	7871	118422
Banlashan_MN	Gelao_Longlin	Yumin_EN	Mbuti	0.005326	0.000738	7.22	6994	6467	99020
Mulam_Luocheng	Thai	Liangdao1_EN	Mbuti	0.001918	0.000266	7.221	4258	4137	62845
Han_Guiyang	LaChi	Xinancheng_WZML	Mbuti	0.001545	0.000214	7.221	8083	7900	118420
Atayal	Gelao_Longlin	Taiwan_Gongguan	Mbuti	0.003496	0.000484	7.222	5204	4944	74402
Ami	Dong_Qiandongnan	Xitoucun_LN	Mbuti	0.002225	0.000308	7.222	4806	4650	70454
Dong_Qiandongnan	Dai_Xishuangbanna1k	Gelao_Zunyi	Mbuti	0.000791	0.00011	7.223	8041	7947	118759
Han_Guiyang	Nung	Boshan_EN	Mbuti	0.001737	0.00024	7.223	7576	7382	111716
Haminmangha_MN	LaChi	Mongolia_N_East	Mbuti	0.00675	0.000934	7.225	4663	4228	64341
Han_Bijie	Dai_HGDP	Yumin_EN	Mbuti	0.002295	0.000318	7.225	6766	6537	99601
Boshan_EN	Gelao_Longlin	Xiaogao_EN	Mbuti	0.006003	0.000831	7.226	7327	6715	102036
Muong	Thai	Taiwan_Gongguan	Mbuti	0.002037	0.000282	7.226	5171	5019	74278
Li_Hainan	Thai	Liangdao2_EN	Mbuti	0.00253	0.00035	7.226	7138	6875	103764
Xinancheng_WZML	Maonan_Huanjiang	Xiaowu_MN	Mbuti	0.002273	0.000315	7.227	8056	7790	116887
Kinh_HGDP	Thai	Erdaojingzi_LN	Mbuti	0.001716	0.000237	7.228	6932	6759	101015
Bouyei_Longli	Gelao_Daozhen	Zhuang_Guangxi	Mbuti	0.000974	0.000135	7.228	8065	7950	118654
Gelao_Daozhen	Bouyei_Longli	DevilsCave_N	Mbuti	0.001333	0.000184	7.228	8048	7890	118753
She_HGDP	Zhuang_Guangxi	Xinancheng_WZML	Mbuti	0.0012	0.000166	7.229	8055	7912	118863
Xinancheng_WZML	Tay	Xiaogao_EN	Mbuti	0.002534	0.000351	7.23	7232	6967	104603
Taiwan_Hanben	Thai	Dacaozi_IA	Mbuti	0.001902	0.000263	7.231	7927	7709	114948
She_HGDP	Dai_HGDP	Wadian_LN	Mbuti	0.001813	0.000251	7.231	8065	7851	118192
Gelao_Zunyi	Dai_HGDP	Dacaozi_IA	Mbuti	0.001848	0.000255	7.233	7881	7668	115256
Gelao_Zunyi	Li_Qiongzhong	Dacaozi_IA	Mbuti	0.001697	0.000235	7.234	7845	7650	114697
Han_Zunyi	Gelao_Longlin	Boisman_MN	Mbuti	0.001333	0.000184	7.234	7476	7329	110314
Gelao_Daozhen	Gelao_Longlin	Mongolia_N_East	Mbuti	0.001701	0.000235	7.235	7181	7002	105253
Xinancheng_WZML	Gelao_Longlin	Bianbian_EN	Mbuti	0.002839	0.000392	7.236	5671	5437	82373
Han_Bijie	Maonan_Huanjiang	Lajia_LN	Mbuti	0.001489	0.000206	7.236	7958	7784	117268
Nepal_Samdzong_1500BP	Zhuang_Guangxi	Nepal_Chokhopani_2700BP	Mbuti	0.003967	0.000548	7.237	8452	7981	118668
Nepal_Samdzong_1500BP	Tay	Nepal_Chokhopani_2700BP	Mbuti	0.003998	0.000553	7.237	8430	7957	118227
Han_Bijie	Thai	Tagalog	Mbuti	0.001248	0.000173	7.237	8101	7953	118421
Dong_Guizhou	Thai	Chuanyun_H	Mbuti	0.002451	0.000339	7.238	2975	2870	43080
Gelao_Daozhen	Zhuang_Guangxi	Nepal_Mebrak_2125BP	Mbuti	0.001618	0.000224	7.238	5523	5391	81251
Taiwan_Gongguan	Gelao_Daozhen	Atayal	Mbuti	0.004607	0.000636	7.241	5255	4913	74324
Maonan_Huanjiang	BoY	Li_Qiongzhong	Mbuti	0.00153	0.000211	7.241	8035	7855	117786
Taiwan_Gongguan	Maonan_Huanjiang	Kankanaey	Mbuti	0.004472	0.000617	7.242	5180	4848	74219
Han_Zunyi	Zhuang_Guangxi	Erdaojingzi_LN	Mbuti	0.001199	0.000166	7.242	6839	6718	100915
Han_Zunyi	Maonan_Huanjiang	Jinchankou_LN	Mbuti	0.001612	0.000223	7.243	5773	5636	84911
Gelao_Zunyi	Dai_Xishuangbanna1k	Mongolia_N_East	Mbuti	0.001666	0.00023	7.244	7191	7015	105542
She_HGDP	Li_Qiongzhong	Jinchankou_LN	Mbuti	0.002137	0.000295	7.245	5778	5597	84595
Bouyei_Longli	BoY	Hmong	Mbuti	0.00158	0.000218	7.245	8073	7886	118211
Han_Guiyang	Zhuang_Guangxi	Mongolia_N_East	Mbuti	0.001282	0.000177	7.245	7147	7011	105449
Wadian_LN	Thai	Nepal_Samdzong_1500BP	Mbuti	0.003397	0.000469	7.246	8275	7874	118154
Xinancheng_WZML	Nung	Pingliangtai_LN	Mbuti	0.001896	0.000262	7.246	8144	7920	118054
Ami	Thai	Haojiatai_LN	Mbuti	0.002114	0.000292	7.246	6029	5843	87967
Banlashan_MN	Nung	Yumin_EN	Mbuti	0.005242	0.000723	7.248	6986	6468	98789
BoY	Thai	Mulam_Luocheng	Mbuti	0.001567	0.000216	7.248	8157	7971	118329
Mang	Gelao_Daozhen	Mlabri	Mbuti	0.002012	0.000278	7.249	8038	7803	116845
Nepal_Chokhopani_2700BP	Dai_HGDP	Nepal_Samdzong_1500BP	Mbuti	0.004633	0.000639	7.25	8512	7962	118789
Wadian_LN	Thai	Luoheguxiang_LBIA	Mbuti	0.004065	0.000561	7.251	7663	7223	108231
Han_Zunyi	Li_Qiongzhong	Xiaowu_MN	Mbuti	0.001384	0.000191	7.252	7935	7773	116429
Yumin_EN	Dong_Hunan	Mongolia_N_East	Mbuti	0.005805	0.0008	7.253	6721	6179	93231
Murut	Zhuang_Guangxi	Taiwan_Hanben	Mbuti	0.001453	0.0002	7.254	8074	7902	117971
Hmong	Bouyei_Longli	CoLao	Mbuti	0.001306	0.00018	7.254	7987	7832	118211
Dusun	BoY	Ilocano	Mbuti	0.002191	0.000302	7.255	8159	7900	118421
Han_Guiyang	Li_Hainan	Shimao_LN	Mbuti	0.002144	0.000296	7.255	8041	7789	117686
Boisman_MN	Dong_Hunan	Yumin_EN	Mbuti	0.003842	0.00053	7.256	6761	6389	96761
Murut	Zhuang_Guangxi	Visayan	Mbuti	0.0015	0.000207	7.258	8034	7856	118329
Dai_Xishuangbanna1k	Gelao_Daozhen	Li_Hainan	Mbuti	0.000912	0.000126	7.258	8096	7987	118653
Ilocano	Dong_Guizhou	Ami	Mbuti	0.002455	0.000338	7.259	8180	7889	118328
Xinancheng_WZML	Zhuang_Guangxi	Haminmangha_MN	Mbuti	0.002694	0.000371	7.261	4943	4748	72448
PaThen	BoY	Hmong	Mbuti	0.001942	0.000268	7.261	8120	7890	118422
Dong_Qiandongnan	Gelao_Daozhen	PaThen	Mbuti	0.000934	0.000129	7.261	8007	7896	118211
Miao_HGDP	Dai_HGDP	Shimao_LN	Mbuti	0.001872	0.000258	7.262	8017	7797	117807
Gelao_Zunyi	Tay	Erdaojingzi_LN	Mbuti	0.002124	0.000292	7.262	6876	6663	100578
Han_Zunyi	Li_Hainan	Shimao_LN	Mbuti	0.00214	0.000295	7.263	8036	7784	117686
Atayal	Dong_Hunan	Visayan	Mbuti	0.002043	0.000281	7.265	8042	7800	118329
Bouyei_Longli	Gelao_Zunyi	Giarai	Mbuti	0.001244	0.000171	7.265	7960	7813	118198
Miao_HGDP	Dai_Xishuangbanna1k	Xinancheng_WZML	Mbuti	0.001144	0.000157	7.266	8087	7951	118984
CoLao	Thai	Cham	Mbuti	0.001384	0.000191	7.266	8060	7896	118422
Taiwan_Hanben	Tay	Xiaojingshan_EN	Mbuti	0.002296	0.000316	7.267	4802	4641	70430
Gelao_Daozhen	Nung	Jiaozuoniecun_LBIA	Mbuti	0.001485	0.000204	7.267	7424	7263	108766
Han_Zunyi	Zhuang_Guangxi	Wadian_LN	Mbuti	0.001121	0.000154	7.267	8019	7886	118071
LaChi	Gelao_Zunyi	Ede	Mbuti	0.001657	0.000228	7.268	8019	7823	118409
Han_Guiyang	Dai_Xishuangbanna1k	Haminmangha_MN	Mbuti	0.001458	0.000201	7.268	4881	4775	72527
Xinancheng_WZML	Dai_Xishuangbanna1k	Haminmangha_MN	Mbuti	0.002564	0.000353	7.269	4956	4770	72526
Xinancheng_WZML	Dai_HGDP	Dacaozi_IA	Mbuti	0.00211	0.00029	7.271	7953	7710	115267
Han_Zunyi	Li_Qiongzhong	DevilsCave_N	Mbuti	0.001203	0.000165	7.271	8024	7881	118377
Gelao_Zunyi	Dai_HGDP	Wanggou_MN	Mbuti	0.001951	0.000268	7.272	6715	6524	98158
Han_Zunyi	Tay	DevilsCave_N	Mbuti	0.001385	0.000191	7.272	8023	7859	118402
Kinh_Vietnam	Thai	Longtoushan_BA	Mbuti	0.001884	0.000259	7.274	4539	4415	66072
Han_Guiyang	Thai	Visayan	Mbuti	0.001115	0.000153	7.274	8092	7960	118422
Han_Zunyi	Dai_HGDP	Xiaojingshan_EN	Mbuti	0.001802	0.000248	7.274	4809	4681	70616
Boshan_EN	Mulam_Luocheng	Xiaogao_EN	Mbuti	0.006077	0.000835	7.275	7332	6712	102036
Xinancheng_WZML	Mulam_Luocheng	Xiaojingshan_EN	Mbuti	0.002463	0.000339	7.275	4848	4675	70555
Atayal	Li_Qiongzhong	Murut	Mbuti	0.001762	0.000242	7.275	8033	7826	117875
Gelao_Longlin	Thai	Mang	Mbuti	0.001308	0.00018	7.275	8087	7932	118329
Han_Zunyi	Maonan_Huanjiang	Xinancheng_WZML	Mbuti	0.000986	0.000136	7.275	8057	7940	118863
DevilsCave_N	CoLao	Mongolia_N_East	Mbuti	0.004157	0.000571	7.276	7450	7013	105143
Gelao_Longlin	Thai	Bianbian_EN	Mbuti	0.002041	0.00028	7.276	5625	5457	82373
Miao_HGDP	Bouyei_Longli	Lajia_LN	Mbuti	0.001505	0.000207	7.277	7945	7769	117178
She_HGDP	LaChi	Xinancheng_WZML	Mbuti	0.001721	0.000237	7.277	8074	7870	118420
Gelao_Longlin	Thai	Haojiatai_LBIA	Mbuti	0.002026	0.000278	7.277	6362	6173	92921
Banlashan_MN	Thai	Wadian_LN	Mbuti	0.004296	0.00059	7.278	8404	7899	117482
Kinh_HoChiMinh1K	Thai	Nepal_Mebrak_2125BP	Mbuti	0.00135	0.000186	7.278	5573	5463	81481
Gelao_Longlin	Thai	Longtoushan_BA	Mbuti	0.001939	0.000266	7.278	4546	4417	66287
Maonan_Huanjiang	Gelao_Zunyi	Zhuang_Guangxi	Mbuti	0.001274	0.000175	7.279	8078	7927	118851
Nung	Gelao_Daozhen	Dai_Xishuangbanna1k	Mbuti	0.001048	0.000144	7.279	8044	7920	118211
Murut	BoY	Taiwan_Gongguan	Mbuti	0.003351	0.00046	7.28	5219	4970	74278
PaThen	Thai	Kinh_Vietnam	Mbuti	0.001461	0.000201	7.28	8136	7963	118422
Han_Zunyi	Dai_Xishuangbanna1k	Gelao_Daozhen	Mbuti	0.000722	9.9e-05	7.28	8078	7992	118773
Han_Zunyi	Bouyei_Longli	Yumin_EN	Mbuti	0.001551	0.000213	7.28	6708	6554	99417
Zhuang_Guangxi	Gelao_Zunyi	Ede	Mbuti	0.00121	0.000166	7.281	7957	7814	118316
Han_Bijie	Li_Qiongzhong	Jinchankou_LN	Mbuti	0.002095	0.000288	7.281	5804	5627	84595
Mongolia_N_East	Thai	Mogushan_Xianbei_IA	Mbuti	0.007876	0.001082	7.282	2077	1855	28115
Li_Qiongzhong	Gelao_Zunyi	Giarai	Mbuti	0.001278	0.000175	7.282	7959	7808	117872
Dai_HGDP	Gelao_Daozhen	Htin_Mal	Mbuti	0.001322	0.000181	7.283	7969	7814	117276
Dong_Qiandongnan	Gelao_Daozhen	Taiwan_Hanben	Mbuti	0.000953	0.000131	7.283	8041	7928	118408
Gelao_Zunyi	Thai	Zhalainuoer_EN	Mbuti	0.00393	0.00054	7.283	1495	1411	21381
Gelao_Zunyi	Gelao_Longlin	Lajia_LN	Mbuti	0.001838	0.000252	7.283	7991	7775	117255
Bianbian_EN	LaChi	Xiaojingshan_EN	Mbuti	0.006935	0.000952	7.285	4339	3922	60210
Kinh_HGDP	Thai	DevilsCave_N	Mbuti	0.001545	0.000212	7.286	8137	7953	118966
Mulam_Luocheng	Thai	Tanshishan_LN	Mbuti	0.001864	0.000256	7.286	3475	3380	51021
Gelao_Daozhen	Li_Qiongzhong	Haminmangha_MN	Mbuti	0.001778	0.000244	7.286	4872	4744	72028
Nepal_Chokhopani_2700BP	Li_Qiongzhong	Nepal_Samdzong_1500BP	Mbuti	0.004648	0.000638	7.288	8490	7941	118202
Xinancheng_WZML	Gelao_Longlin	Erdaojingzi_LN	Mbuti	0.002438	0.000335	7.289	6961	6715	100914
Mulam_Luocheng	Thai	Htin_Mal	Mbuti	0.001093	0.00015	7.289	7994	7866	117393
Tay	Thai	Jinchankou_LN	Mbuti	0.001994	0.000274	7.289	5812	5643	84619
Gelao_Zunyi	Bouyei_Longli	Banlashan_MN	Mbuti	0.001826	0.000251	7.289	8039	7824	118031
Xinancheng_WZML	Dong_Guizhou	Jinchankou_LN	Mbuti	0.002648	0.000363	7.29	5853	5628	84910
Luoheguxiang_LBIA	Thai	Wadian_LN	Mbuti	0.004147	0.000569	7.291	7663	7215	108231
Taiwan_Hanben	Li_Qiongzhong	Xiaojingshan_EN	Mbuti	0.002107	0.000289	7.291	4775	4627	70311
Dong_Qiandongnan	Gelao_Daozhen	Dusun	Mbuti	0.000935	0.000128	7.291	7983	7873	118211
Han_Guiyang	Tay	Pingliangtai_LN	Mbuti	0.001368	0.000188	7.291	8053	7892	118055
Han_Guiyang	Tay	Mongolia_N_East	Mbuti	0.001656	0.000227	7.291	7154	6980	105158
Yumin_EN	Dong_Qiandongnan	Mongolia_N_East	Mbuti	0.005664	0.000777	7.292	6708	6181	93135
BoY	Thai	Dong_Guizhou	Mbuti	0.001627	0.000223	7.292	8164	7972	118329
Han_Guiyang	Thai	Dai_HGDP	Mbuti	0.001016	0.000139	7.293	8174	8053	118986
Pingliangtai_LN	Dai_HGDP	Lajia_LN	Mbuti	0.003104	0.000425	7.296	8121	7758	117037
Xinancheng_WZML	Nung	Wadian_LN	Mbuti	0.002117	0.00029	7.297	8119	7870	117642
Dong_Qiandongnan	Dai_Xishuangbanna1k	Han_Guiyang	Mbuti	0.000745	0.000102	7.299	8034	7945	118773
Gelao_Daozhen	Dai_Xishuangbanna1k	Mogushan_Xianbei_IA	Mbuti	0.002101	0.000288	7.299	2123	2058	31067
Han_Guiyang	Dai_HGDP	Mongolia_N_East	Mbuti	0.001663	0.000228	7.3	7193	7018	105552
Han_Bijie	Thai	Taiwan_Hanben	Mbuti	0.001284	0.000176	7.302	8191	8039	118620
Yumin_EN	Gelao_Guiyang	Mongolia_N_East	Mbuti	0.005696	0.00078	7.303	6673	6142	93307
Miao_HGDP	Dai_HGDP	Xinancheng_WZML	Mbuti	0.001447	0.000198	7.303	8101	7929	118984
Hmong	Dong_Hunan	PaThen	Mbuti	0.001589	0.000218	7.303	8010	7822	118329
Han_Zunyi	Dai_Xishuangbanna1k	Nepal_Mebrak_2125BP	Mbuti	0.001315	0.00018	7.305	5527	5420	81481
Xitoucun_LN	Thai	Liangdao1_EN	Mbuti	0.006541	0.000895	7.307	3324	3017	46863
PaThen	Thai	Jinchankou_LN	Mbuti	0.002566	0.000351	7.307	5846	5629	84619
Gelao_Guiyang	Thai	Miaozigou_MN	Mbuti	0.003484	0.000477	7.308	2263	2151	32210
Li_Qiongzhong	Gelao_Zunyi	Ede	Mbuti	0.001253	0.000172	7.308	7958	7810	117872
Xinancheng_WZML	Zhuang_Guangxi	Wadian_LN	Mbuti	0.001893	0.000259	7.309	8118	7894	118069
Htin_Mal	Gelao_Zunyi	Ede	Mbuti	0.001765	0.000241	7.31	8049	7843	117037
Murut	Gelao_Daozhen	Ede	Mbuti	0.001409	0.000193	7.31	8047	7881	118211
Dong_Qiandongnan	Dai_Xishuangbanna1k	Boisman_MN	Mbuti	0.000923	0.000126	7.31	7414	7312	110222
Boshan_EN	Dong_Guizhou	Xiaojingshan_EN	Mbuti	0.006179	0.000845	7.312	4992	4561	69815
Nepal_Samdzong_1500BP	Mulam_Luocheng	Nepal_Chokhopani_2700BP	Mbuti	0.00397	0.000543	7.313	8454	7983	118668
Han_Bijie	Thai	Atayal	Mbuti	0.001367	0.000187	7.313	8206	8043	118985
Nepal_Mebrak_2125BP	Dai_Xishuangbanna1k	Nepal_Samdzong_1500BP	Mbuti	0.004941	0.000676	7.314	5822	5420	81467
Han_Guiyang	Mulam_Luocheng	Yumin_EN	Mbuti	0.001635	0.000224	7.314	6719	6557	99512
Han_Bijie	Li_Qiongzhong	Boisman_MN	Mbuti	0.001396	0.000191	7.315	7466	7313	109883
Han_Zunyi	Gelao_Longlin	Mongolia_N_East	Mbuti	0.001613	0.00022	7.316	7174	7004	105449
Wadian_LN	Dai_HGDP	Banlashan_MN	Mbuti	0.004127	0.000564	7.317	8219	7734	117482
Xinancheng_WZML	Nung	Xiaojingshan_EN	Mbuti	0.002677	0.000366	7.317	4857	4669	70437
Ilocano	LaChi	Kankanaey	Mbuti	0.002826	0.000386	7.317	8194	7860	118421
Gelao_Zunyi	Dai_Xishuangbanna1k	Haojiatai_LN	Mbuti	0.001872	0.000256	7.317	5997	5832	87956
Taiwan_Hanben	Li_Qiongzhong	Dusun	Mbuti	0.001433	0.000196	7.318	7994	7826	117518
LaChi	Thai	Cham	Mbuti	0.001533	0.00021	7.318	8059	7877	118422
Atayal	Zhuang_Guangxi	Taiwan_Gongguan	Mbuti	0.003164	0.000432	7.32	5179	4944	74402
Murut	Bouyei_Longli	Visayan	Mbuti	0.001571	0.000215	7.32	8047	7861	118211
Boisman_MN	Dai_HGDP	Haminmangha_MN	Mbuti	0.004785	0.000653	7.321	4769	4446	67530
Lajia_LN	Dai_HGDP	Yumin_EN	Mbuti	0.004431	0.000605	7.321	6916	6480	98434
Atayal	Thai	Maonan_Huanjiang	Mbuti	0.001724	0.000235	7.321	8205	8000	118865
Dong_Guizhou	Thai	Malay	Mbuti	0.001084	0.000148	7.321	8034	7905	118329
Kinh_HGDP	Thai	Tagalog	Mbuti	0.001235	0.000169	7.322	8078	7932	118422
Gelao_Zunyi	Gelao_Longlin	Boisman_MN	Mbuti	0.001652	0.000226	7.322	7492	7310	110305
Muong	Thai	Dacaozi_IA	Mbuti	0.001508	0.000206	7.323	7855	7682	114745
Atayal	Bouyei_Longli	Tagalog	Mbuti	0.001808	0.000247	7.324	8028	7815	118211
Han_Guiyang	Thai	LaChi	Mbuti	0.001138	0.000155	7.324	8151	8016	118422
Haminmangha_MN	Mulam_Luocheng	Mongolia_N_East	Mbuti	0.006522	0.00089	7.325	4662	4241	64515
Xiaogao_EN	Dong_Hunan	Xiaojingshan_EN	Mbuti	0.006603	0.000901	7.326	4963	4509	68711
Luoheguxiang_LBIA	Thai	Pingliangtai_LN	Mbuti	0.003625	0.000495	7.327	7659	7266	108561
DevilsCave_N	Dong_Guizhou	Mongolia_N_East	Mbuti	0.003987	0.000544	7.327	7464	7044	105434
Atayal	Gelao_Guiyang	Xitoucun_LN	Mbuti	0.003146	0.000429	7.328	4867	4645	70588
Ami	Gelao_Daozhen	Li_Hainan	Mbuti	0.001489	0.000203	7.328	8117	7940	118653
Dao	Thai	Liangdao1_EN	Mbuti	0.00211	0.000288	7.328	4254	4121	62720
BoY	Thai	Gelao_Guiyang	Mbuti	0.001693	0.000231	7.328	8155	7955	118412
Gelao_Daozhen	Nung	Jinchankou_LN	Mbuti	0.001837	0.000251	7.328	5769	5613	84475
Han_Bijie	Dai_Xishuangbanna1k	Nepal_Samdzong_1500BP	Mbuti	0.001271	0.000173	7.328	8040	7889	118943
Taiwan_Gongguan	Li_Qiongzhong	Taiwan_Hanben	Mbuti	0.004412	0.000602	7.329	5202	4875	74143
Taiwan_Hanben	Dai_Xishuangbanna1k	Qihe_EN	Mbuti	0.002789	0.000381	7.329	2968	2846	44027
Zhuang_Guangxi	Gelao_Daozhen	Mulam_Luocheng	Mbuti	0.000917	0.000125	7.329	8057	7949	118654
Boshan_EN	CoLao	Xiaojingshan_EN	Mbuti	0.006315	0.000861	7.331	4984	4544	69699
Nepal_Mebrak_2125BP	LaChi	Nepal_Samdzong_1500BP	Mbuti	0.005172	0.000706	7.331	5812	5392	81121
Bianbian_EN	Bouyei_Longli	Xiaojingshan_EN	Mbuti	0.006572	0.000896	7.333	4314	3918	60209
Taiwan_Hanben	Dai_Xishuangbanna1k	Suogang_LN	Mbuti	0.005035	0.000687	7.333	726	673	10534
Han_Bijie	Maonan_Huanjiang	Mongolia_N_East	Mbuti	0.001618	0.000221	7.333	7163	6992	105448
Dacaozi_IA	Thai	Xiaojingshan_EN	Mbuti	0.004625	0.000631	7.334	4890	4571	69004
Kinh_HoChiMinh1K	Thai	Giarai	Mbuti	0.000811	0.000111	7.335	8044	7948	118422
Ami	BoY	Tanshishan_LN	Mbuti	0.003474	0.000474	7.335	3502	3325	50949
Zhuang_Guangxi	Gelao_Daozhen	Thai	Mbuti	0.000908	0.000124	7.335	8023	7915	118654
Dong_Qiandongnan	Gelao_Zunyi	Hmong	Mbuti	0.001293	0.000176	7.335	8077	7923	118629
Jinchankou_LN	Thai	Mongolia_N_East	Mbuti	0.005688	0.000775	7.337	5437	5005	75980
Han_Zunyi	Nung	Nepal_Chokhopani_2700BP	Mbuti	0.001587	0.000216	7.337	8015	7827	118265
Han_Zunyi	Li_Qiongzhong	Luoheguxiang_LBIA	Mbuti	0.001255	0.000171	7.337	7377	7242	108304
Taiwan_Hanben	Thai	Jiaozuoniecun_LBIA	Mbuti	0.002007	0.000274	7.339	7554	7335	109178
Xinancheng_WZML	Tay	Nepal_Chokhopani_2700BP	Mbuti	0.00242	0.00033	7.339	8127	7840	118263
Hmong	BoY	Bouyei_Longli	Mbuti	0.001701	0.000232	7.339	8073	7872	118211
Gelao_Daozhen	Bouyei_Longli	Boisman_MN	Mbuti	0.001221	0.000166	7.339	7463	7328	110222
Nepal_Mebrak_2125BP	Gelao_Longlin	Nepal_Samdzong_1500BP	Mbuti	0.004959	0.000676	7.34	5807	5403	81384
Liangdao2_EN	Tay	Liangdao1_EN	Mbuti	0.007236	0.000986	7.341	4296	3861	60084
Kinh_HoChiMinh1K	Thai	Ede	Mbuti	0.000792	0.000108	7.341	8044	7950	118422
Atayal	Dai_HGDP	Taiwan_Gongguan	Mbuti	0.003546	0.000483	7.341	5204	4940	74473
Dusun	Gelao_Daozhen	Atayal	Mbuti	0.001637	0.000223	7.341	8168	7975	118211
Jinchankou_LN	Thai	Shimao_LN	Mbuti	0.005538	0.000754	7.343	6018	5552	84213
DevilsCave_N	Dong_Qiandongnan	Mongolia_N_East	Mbuti	0.003899	0.000531	7.343	7450	7039	105339
Han_Zunyi	Gelao_Longlin	Yumin_EN	Mbuti	0.001899	0.000259	7.344	6736	6547	99512
Gelao_Daozhen	Zhuang_Guangxi	Haminmangha_MN	Mbuti	0.001831	0.000249	7.345	4881	4748	72325
Han_Guiyang	Dai_HGDP	Dacaozi_IA	Mbuti	0.0016	0.000218	7.345	7868	7684	115268
Xinancheng_WZML	Zhuang_Guangxi	Bianbian_EN	Mbuti	0.002518	0.000343	7.346	5653	5446	82373
Vietnamese	Thai	Mongolia_N_East	Mbuti	0.001533	0.000209	7.346	7189	7028	105158
Murut	Dong_Qiandongnan	Visayan	Mbuti	0.001578	0.000215	7.346	8052	7866	118211
Mulam_Luocheng	Thai	Chuanyun_H	Mbuti	0.002289	0.000312	7.346	2966	2868	43080
Gelao_Daozhen	Thai	Visayan	Mbuti	0.001137	0.000155	7.347	8094	7959	118211
Han_Zunyi	Li_Hainan	Lajia_LN	Mbuti	0.001981	0.00027	7.348	7991	7758	117268
Ilocano	Gelao_Daozhen	Dusun	Mbuti	0.002453	0.000334	7.349	8179	7889	118210
Han_Guiyang	Li_Qiongzhong	DevilsCave_N	Mbuti	0.001311	0.000178	7.349	8036	7881	118377
Boisman_MN	Gelao_Zunyi	Mogushan_Xianbei_IA	Mbuti	0.006187	0.000842	7.35	2085	1903	29363
Vietnamese	Thai	Nepal_Chokhopani_2700BP	Mbuti	0.001721	0.000234	7.351	8088	7884	118265
CoLao	Thai	Nepal_Mebrak_2125BP	Mbuti	0.00239	0.000325	7.351	5577	5383	81135
Xinancheng_WZML	Li_Hainan	Wadian_LN	Mbuti	0.002656	0.000361	7.352	8181	7867	118068
Xinancheng_WZML	Bouyei_Longli	Nepal_Samdzong_1500BP	Mbuti	0.001753	0.000238	7.352	8103	7895	118729
Gelao_Daozhen	Dai_Xishuangbanna1k	Bianbian_EN	Mbuti	0.0015	0.000204	7.352	5591	5467	82279
Haminmangha_MN	Bouyei_Longli	Mongolia_N_East	Mbuti	0.006538	0.000889	7.353	4666	4244	64469
Xiaojingshan_EN	Dong_Qiandongnan	Xiaogao_EN	Mbuti	0.006184	0.000841	7.354	4946	4522	68630
Murut	Gelao_Daozhen	Tagalog	Mbuti	0.001566	0.000213	7.354	8088	7903	118211
Han_Bijie	Thai	Ilocano	Mbuti	0.001501	0.000204	7.354	8139	7962	118420
Banlashan_MN	Dai_Xishuangbanna1k	Yumin_EN	Mbuti	0.005276	0.000717	7.355	7028	6505	99109
Lajia_LN	Thai	Erdaojingzi_LN	Mbuti	0.003734	0.000508	7.355	7086	6713	99867
Xiaojingshan_EN	LaChi	Bianbian_EN	Mbuti	0.006583	0.000895	7.355	4339	3943	60210
Mongolia_N_East	LaChi	DevilsCave_N	Mbuti	0.004404	0.000599	7.355	7520	7057	105143
Dong_Qiandongnan	Dai_Xishuangbanna1k	Nepal_Samdzong_1500BP	Mbuti	0.00091	0.000124	7.355	7962	7854	118731
Boshan_EN	Nung	Xiaogao_EN	Mbuti	0.006114	0.000831	7.356	7316	6694	101773
LaChi	Thai	Cambodian	Mbuti	0.001539	0.000209	7.356	8071	7889	118422
Miao_HGDP	Dai_Xishuangbanna1k	Yumin_EN	Mbuti	0.001818	0.000247	7.357	6733	6552	99602
Gelao_Daozhen	Dai_HGDP	Xiaogao_EN	Mbuti	0.001956	0.000266	7.358	7194	6989	104800
Xinancheng_WZML	Li_Hainan	Nepal_Samdzong_1500BP	Mbuti	0.00231	0.000314	7.359	8153	7878	118820
Dao	Thai	Taiwan_Gongguan	Mbuti	0.002112	0.000287	7.362	5164	5007	74278
Xinancheng_WZML	Nung	Bianbian_EN	Mbuti	0.002763	0.000375	7.363	5664	5437	82214
Li_Hainan	Dai_Xishuangbanna1k	Li_Qiongzhong	Mbuti	0.001515	0.000206	7.363	8068	7889	118284
Han_Bijie	Dai_Xishuangbanna1k	Yumin_EN	Mbuti	0.001761	0.000239	7.363	6742	6566	99601
Li_Qiongzhong	Gelao_Daozhen	Tay	Mbuti	0.001017	0.000138	7.363	8016	7896	117664
Zhuang_Guangxi	Gelao_Daozhen	Dusun	Mbuti	0.001	0.000136	7.364	8002	7884	118119
Taiwan_Hanben	Li_Qiongzhong	Suogang_LN	Mbuti	0.005457	0.000741	7.365	724	667	10487
Han_Guiyang	Thai	Wuqi_EN	Mbuti	0.003077	0.000418	7.365	1564	1495	22441
Pingliangtai_LN	Tay	Wanggou_MN	Mbuti	0.003325	0.000451	7.366	6789	6465	97468
Ami	Mulam_Luocheng	Malay	Mbuti	0.001354	0.000184	7.366	7941	7780	118329
Dong_Qiandongnan	Dai_Xishuangbanna1k	Boshan_EN	Mbuti	0.001268	0.000172	7.366	7541	7399	111973
Nepal_Mebrak_2125BP	Zhuang_Guangxi	Nepal_Samdzong_1500BP	Mbuti	0.004929	0.000669	7.367	5804	5403	81384
Dacaozi_IA	Thai	Jiaozuoniecun_LBIA	Mbuti	0.00387	0.000525	7.368	7508	7097	106213
Shimao_LN	Thai	Wadian_LN	Mbuti	0.003955	0.000537	7.368	8288	7825	117037
Gelao_Longlin	Thai	Nepal_Chokhopani_2700BP	Mbuti	0.00183	0.000248	7.368	8117	7899	118708
Gelao_Zunyi	Nung	Erdaojingzi_LN	Mbuti	0.002088	0.000283	7.368	6869	6659	100578
Shimao_LN	Thai	Xiaogao_EN	Mbuti	0.00465	0.000631	7.37	7417	6933	104090
Atayal	Nung	Taiwan_Gongguan	Mbuti	0.003424	0.000465	7.37	5176	4921	74278
Erdaojingzi_LN	Thai	DevilsCave_N	Mbuti	0.004266	0.000579	7.372	7161	6730	101001
Haminmangha_MN	BoY	Mongolia_N_East	Mbuti	0.006704	0.000909	7.372	4647	4216	64341
Liangdao1_EN	Thai	Liangdao2_EN	Mbuti	0.007611	0.001033	7.372	4388	3929	60245
Gelao_Zunyi	Dai_Xishuangbanna1k	Xiaowu_MN	Mbuti	0.00191	0.000259	7.372	8002	7778	116996
Xinancheng_WZML	Gelao_Longlin	Xiaowu_MN	Mbuti	0.002497	0.000339	7.374	8079	7787	116887
Xinancheng_WZML	Li_Hainan	Yumin_EN	Mbuti	0.003363	0.000456	7.375	6869	6535	99511
Xinancheng_WZML	Dong_Guizhou	DevilsCave_N	Mbuti	0.00196	0.000266	7.375	8116	7883	118844
Gelao_Guiyang	Thai	Haminmangha_MN	Mbuti	0.002694	0.000365	7.375	4966	4771	72522
Li_Qiongzhong	Thai	Nepal_Mebrak_2125BP	Mbuti	0.001576	0.000214	7.375	5537	5410	81076
Xitoucun_LN	Dai_Xishuangbanna1k	Xiaojingshan_EN	Mbuti	0.005095	0.000691	7.376	3786	3510	54264
Dong_Qiandongnan	Gelao_Daozhen	Murut	Mbuti	0.000978	0.000133	7.376	7992	7877	118211
Xiaojingshan_EN	Dong_Hunan	Xiaogao_EN	Mbuti	0.006283	0.000852	7.377	4963	4531	68711
Yumin_EN	Thai	Boisman_MN	Mbuti	0.004795	0.00065	7.378	6987	6522	96848
Mulam_Luocheng	Gelao_Daozhen	Giarai	Mbuti	0.00095	0.000129	7.378	7939	7827	118119
Miao_HGDP	Li_Qiongzhong	Jinchankou_LN	Mbuti	0.002074	0.000281	7.38	5782	5606	84595
Han_Bijie	Nung	Shimao_LN	Mbuti	0.001753	0.000237	7.382	7980	7775	117250
Atayal	Thai	Gelao_Guiyang	Mbuti	0.001845	0.00025	7.383	8189	7969	118976
Hmong	Tay	Bouyei_Longli	Mbuti	0.001428	0.000193	7.385	8065	7896	118211
Han_Zunyi	Dai_Xishuangbanna1k	Gelao_Zunyi	Mbuti	0.000773	0.000105	7.385	8089	7997	118972
Han_Zunyi	Li_Qiongzhong	Xiaogao_EN	Mbuti	0.001456	0.000197	7.385	7136	6984	104501
Taiwan_Hanben	Maonan_Huanjiang	Tagalog	Mbuti	0.001494	0.000202	7.386	7986	7810	117971
Wadian_LN	Tay	Banlashan_MN	Mbuti	0.004026	0.000545	7.386	8162	7691	116939
Gelao_Daozhen	Maonan_Huanjiang	Xinancheng_WZML	Mbuti	0.001099	0.000149	7.386	8069	7939	118652
Li_Qiongzhong	Maonan_Huanjiang	Li_Hainan	Mbuti	0.001036	0.00014	7.386	8008	7885	118284
Liangdao2_EN	Gelao_Guiyang	Liangdao1_EN	Mbuti	0.007684	0.00104	7.388	4337	3874	60240
DevilsCave_N	Thai	Mogushan_Xianbei_IA	Mbuti	0.007169	0.00097	7.388	2283	2060	31122
Hmong	Zhuang_Guangxi	Miao_HGDP	Mbuti	0.001327	0.00018	7.388	8063	7905	118751
Boisman_MN	Li_Qiongzhong	Haminmangha_MN	Mbuti	0.004702	0.000636	7.389	4745	4429	67186
Haojiatai_LBIA	Thai	Lajia_LN	Mbuti	0.004782	0.000647	7.39	6482	6042	91929
Gelao_Daozhen	Bouyei_Longli	Yumin_EN	Mbuti	0.001719	0.000233	7.39	6721	6550	99417
Boisman_MN	Gelao_Guiyang	Mogushan_Xianbei_IA	Mbuti	0.006668	0.000902	7.391	2101	1905	29360
Atayal	Dong_Qiandongnan	Tagalog	Mbuti	0.001814	0.000245	7.391	8028	7813	118211
Kinh_Vietnam	Thai	Haojiatai_LBIA	Mbuti	0.001768	0.000239	7.392	6343	6179	92626
PaThen	Gelao_Zunyi	Hmong	Mbuti	0.001774	0.00024	7.394	8102	7892	118409
Maonan_Huanjiang	Gelao_Guiyang	Dai_HGDP	Mbuti	0.001511	0.000204	7.395	8069	7890	118856
Xinancheng_WZML	CoLao	Lajia_LN	Mbuti	0.002213	0.000299	7.396	8023	7764	116836
Gelao_Daozhen	Li_Hainan	Shimao_LN	Mbuti	0.002287	0.000309	7.396	8048	7779	117477
Han_Guiyang	Tay	Wanggou_MN	Mbuti	0.001615	0.000218	7.396	6662	6504	97722
Taiwan_Gongguan	CoLao	Ami	Mbuti	0.00467	0.000631	7.397	5232	4885	74278
Xinancheng_WZML	Zhuang_Guangxi	Xiaojingshan_EN	Mbuti	0.002457	0.000332	7.397	4849	4675	70555
Dai_Xishuangbanna1k	Thai	Mogushan_Xianbei_IA	Mbuti	0.002019	0.000273	7.397	2128	2065	31129
Miao_HGDP	Dai_HGDP	Yumin_EN	Mbuti	0.002353	0.000318	7.398	6754	6520	99602
Bianbian_EN	Maonan_Huanjiang	Xiaojingshan_EN	Mbuti	0.006637	0.000897	7.4	4322	3922	60290
Dai_HGDP	Thai	Lajia_LN	Mbuti	0.001509	0.000204	7.402	8000	7823	117389
Yumin_EN	Dong_Guizhou	Mongolia_N_East	Mbuti	0.005705	0.000771	7.403	6710	6178	93231
Kinh_HGDP	Thai	Wadian_LN	Mbuti	0.001647	0.000223	7.403	8127	7932	118192
Ami	Dai_Xishuangbanna1k	Tanshishan_LN	Mbuti	0.002433	0.000329	7.404	3469	3344	51059
Xiaojingshan_EN	Zhuang_Guangxi	Bianbian_EN	Mbuti	0.006227	0.000841	7.405	4326	3951	60290
Muong	Thai	Xitoucun_LN	Mbuti	0.00195	0.000263	7.405	4832	4695	70406
Gelao_Zunyi	Mulam_Luocheng	Erdaojingzi_LN	Mbuti	0.001901	0.000257	7.405	6879	6688	100905
Wanggou_MN	Thai	Boshan_EN	Mbuti	0.004995	0.000674	7.406	6603	6139	92826
She_HGDP	Mulam_Luocheng	Xinancheng_WZML	Mbuti	0.001242	0.000168	7.407	8061	7913	118863
Taiwan_Hanben	Li_Hainan	Ilocano	Mbuti	0.002324	0.000314	7.408	8065	7791	117969
Tagalog	Thai	Kankanaey	Mbuti	0.001883	0.000254	7.408	8280	8057	118422
Bouyei_Longli	Gelao_Daozhen	Nung	Mbuti	0.000985	0.000133	7.409	8027	7911	118211
Dong_Qiandongnan	Li_Qiongzhong	Lajia_LN	Mbuti	0.001178	0.000159	7.409	7875	7737	116596
She_HGDP	Dai_Xishuangbanna1k	Luoheguxiang_LBIA	Mbuti	0.001574	0.000212	7.411	7406	7235	108833
Xiaojingshan_EN	Thai	Mongolia_N_East	Mbuti	0.004996	0.000674	7.412	4901	4560	68210
Htin_Mal	Thai	Ede	Mbuti	0.001517	0.000205	7.412	8033	7855	117050
Mulam_Luocheng	Gelao_Daozhen	Li_Hainan	Mbuti	0.001067	0.000144	7.413	8082	7955	118653
Han_Zunyi	Dai_HGDP	Nepal_Chokhopani_2700BP	Mbuti	0.001664	0.000224	7.414	8075	7877	118829
Muong	Gelao_Zunyi	Ede	Mbuti	0.001423	0.000192	7.415	8018	7849	118409
Ilocano	Dai_Xishuangbanna1k	Ami	Mbuti	0.002429	0.000328	7.415	8191	7904	118421
Bianbian_EN	BoY	Xiaojingshan_EN	Mbuti	0.006974	0.00094	7.416	4340	3920	60210
Xiaojingshan_EN	Bouyei_Longli	Boshan_EN	Mbuti	0.005882	0.000793	7.416	5003	4593	69734
Han_Zunyi	LaChi	Xinancheng_WZML	Mbuti	0.00154	0.000208	7.416	8084	7902	118420
Gelao_Guiyang	Thai	Mulam_Luocheng	Mbuti	0.001555	0.00021	7.418	8186	8001	118856
Gelao_Daozhen	Li_Qiongzhong	Xiaowu_MN	Mbuti	0.001584	0.000213	7.42	7948	7763	116220
Gelao_Guiyang	Thai	Mogushan_Xianbei_IA	Mbuti	0.003548	0.000478	7.42	2166	2055	31125
Erdaojingzi_LN	Thai	Banlashan_MN	Mbuti	0.004693	0.000632	7.421	7146	6675	100511
Liangdao2_EN	Gelao_Daozhen	Liangdao1_EN	Mbuti	0.007349	0.00099	7.421	4340	3898	60124
Taiwan_Gongguan	Maonan_Huanjiang	Taiwan_Hanben	Mbuti	0.004486	0.000604	7.421	5212	4879	74398
Taiwan_Hanben	Bouyei_Longli	Qihe_EN	Mbuti	0.003134	0.000422	7.421	2969	2831	43936
Li_Qiongzhong	Thai	Yumin_EN	Mbuti	0.001613	0.000217	7.421	6727	6567	99150
Dong_Qiandongnan	Gelao_Daozhen	Dong_Guizhou	Mbuti	0.000903	0.000122	7.422	8047	7940	118654
Li_Qiongzhong	Gelao_Daozhen	Ilocano	Mbuti	0.001248	0.000168	7.422	8008	7861	117663
Nepal_Samdzong_1500BP	Dai_Xishuangbanna1k	Nepal_Chokhopani_2700BP	Mbuti	0.00402	0.000542	7.423	8481	8003	118789
She_HGDP	Dai_HGDP	DevilsCave_N	Mbuti	0.001997	0.000269	7.423	8091	7853	118966
Han_Guiyang	Tay	Boisman_MN	Mbuti	0.001366	0.000184	7.423	7456	7305	109985
Ami	Thai	Banlashan_MN	Mbuti	0.002057	0.000277	7.424	8091	7847	118257
Bouyei_Longli	Thai	Htin_Mal	Mbuti	0.001151	0.000155	7.424	8004	7869	117276
Wadian_LN	Thai	Mongolia_N_East	Mbuti	0.003986	0.000537	7.425	7422	7004	105097
Boisman_MN	Dong_Guizhou	Yumin_EN	Mbuti	0.003728	0.000502	7.426	6766	6405	96761
Haojiatai_LN	Thai	Erdaojingzi_LN	Mbuti	0.004848	0.000653	7.427	5440	5068	76772
Gelao_Guiyang	Thai	Zhuang_Guangxi	Mbuti	0.001518	0.000204	7.427	8186	8006	118856
Boshan_EN	Li_Qiongzhong	Xiaogao_EN	Mbuti	0.006212	0.000836	7.428	7332	6701	101655
Xiaojingshan_EN	CoLao	Xiaogao_EN	Mbuti	0.006483	0.000873	7.428	4963	4518	68602
Gelao_Zunyi	Li_Qiongzhong	Boisman_MN	Mbuti	0.001556	0.000209	7.428	7471	7300	109882
Han_Zunyi	Dai_Xishuangbanna1k	Miaozigou_MN	Mbuti	0.001908	0.000257	7.428	2221	2160	32212
Li_Qiongzhong	Thai	Mogushan_Xianbei_IA	Mbuti	0.002328	0.000313	7.428	2125	2053	30980
Xiaojingshan_EN	BoY	Xiaogao_EN	Mbuti	0.006613	0.00089	7.429	4972	4519	68602
Han_Zunyi	Mulam_Luocheng	DevilsCave_N	Mbuti	0.001195	0.000161	7.434	8028	7886	118845
Atayal	Nung	Dusun	Mbuti	0.001834	0.000247	7.436	8057	7840	118422
Atayal	Bouyei_Longli	Dusun	Mbuti	0.001841	0.000248	7.436	8065	7847	118211
Ilocano	Gelao_Daozhen	Atayal	Mbuti	0.002616	0.000352	7.436	8213	7904	118210
Dong_Qiandongnan	Dai_HGDP	Xinancheng_WZML	Mbuti	0.001217	0.000164	7.436	8049	7905	118771
Xiaojingshan_EN	Li_Hainan	Bianbian_EN	Mbuti	0.006903	0.000928	7.437	4359	3943	60290
Han_Zunyi	Mulam_Luocheng	Mongolia_N_East	Mbuti	0.001203	0.000162	7.437	7138	7011	105449
Xiaojingshan_EN	Maonan_Huanjiang	Bianbian_EN	Mbuti	0.006295	0.000846	7.438	4322	3942	60290
Mongolia_N_East	Thai	Zhalainuoer_EN	Mbuti	0.010039	0.00135	7.438	1450	1256	19335
Gelao_Daozhen	Zhuang_Guangxi	Jinchankou_LN	Mbuti	0.00168	0.000226	7.438	5782	5640	84767
Han_Zunyi	Thai	Visayan	Mbuti	0.001092	0.000147	7.438	8091	7961	118422
Pingliangtai_LN	Thai	Han_Guiyang	Mbuti	0.00243	0.000327	7.439	8309	8021	118609
Xinancheng_WZML	CoLao	Mongolia_N_East	Mbuti	0.002435	0.000327	7.439	7229	6973	105158
Jiaozuoniecun_LBIA	Thai	Xiaogao_EN	Mbuti	0.004936	0.000663	7.44	6942	6462	97229
Mulam_Luocheng	Gelao_Daozhen	Dai_HGDP	Mbuti	0.000997	0.000134	7.44	8060	7942	118654
Han_Bijie	Thai	Wuqi_EN	Mbuti	0.003457	0.000465	7.44	1566	1488	22441
Han_Guiyang	Li_Hainan	Lajia_LN	Mbuti	0.002065	0.000277	7.441	8002	7760	117268
Atayal	Nung	Tagalog	Mbuti	0.001879	0.000252	7.442	8025	7802	118422
Boshan_EN	Thai	Banlashan_MN	Mbuti	0.005234	0.000703	7.443	7993	7409	111536
Htin_Mal	Dong_Qiandongnan	Mlabri	Mbuti	0.002075	0.000279	7.443	8082	7839	117276
Li_Qiongzhong	Gelao_Daozhen	Cham	Mbuti	0.001002	0.000135	7.443	7952	7834	117664
Miao_HGDP	Dai_HGDP	Wanggou_MN	Mbuti	0.001902	0.000256	7.444	6693	6506	98170
CoLao	Gelao_Daozhen	Ede	Mbuti	0.001414	0.00019	7.446	7978	7810	118211
Han_Bijie	Dai_Xishuangbanna1k	Erdaojingzi_LN	Mbuti	0.001558	0.000209	7.447	6887	6730	101015
Dusun	Gelao_Daozhen	Malay	Mbuti	0.001397	0.000188	7.448	8076	7911	118211
Han_Zunyi	Tay	Yumin_EN	Mbuti	0.001845	0.000248	7.448	6713	6530	99279
Xitoucun_LN	Dai_HGDP	Xiaojingshan_EN	Mbuti	0.005419	0.000727	7.449	3792	3498	54264
Han_Bijie	Dai_HGDP	Wadian_LN	Mbuti	0.001709	0.00023	7.449	8089	7887	118191
Dao	Gelao_Daozhen	Mlabri	Mbuti	0.00155	0.000208	7.451	7920	7739	116845
Dai_HGDP	Thai	Nepal_Samdzong_1500BP	Mbuti	0.001405	0.000189	7.452	8070	7903	118944
LaChi	Thai	Dacaozi_IA	Mbuti	0.002012	0.00027	7.452	7870	7639	114745
Bouyei_Longli	Gelao_Zunyi	Hmong	Mbuti	0.001408	0.000189	7.453	8102	7935	118629
Boisman_MN	Thai	Shimao_LN	Mbuti	0.003222	0.000432	7.455	7770	7418	109467
Gelao_Zunyi	Maonan_Huanjiang	Xinancheng_WZML	Mbuti	0.001391	0.000187	7.455	8086	7920	118849
Ami	Gelao_Daozhen	Liangdao1_EN	Mbuti	0.00263	0.000353	7.456	4270	4104	62778
Han_Guiyang	Li_Qiongzhong	Xiaogao_EN	Mbuti	0.001549	0.000208	7.457	7140	6978	104501
Luoheguxiang_LBIA	Thai	Lajia_LN	Mbuti	0.003906	0.000524	7.458	7552	7132	107471
Xinancheng_WZML	Li_Qiongzhong	Erdaojingzi_LN	Mbuti	0.002191	0.000294	7.458	6935	6715	100520
Tay	Thai	Xiaowu_MN	Mbuti	0.001921	0.000257	7.459	7991	7767	116464
Haminmangha_MN	Maonan_Huanjiang	Mongolia_N_East	Mbuti	0.006714	0.0009	7.46	4673	4239	64515
Xitoucun_LN	BoY	Qihe_EN	Mbuti	0.00737	0.000988	7.46	2497	2233	35882
Ami	Tay	Malay	Mbuti	0.001495	0.0002	7.46	7970	7793	118422
Miao_HGDP	Dai_Xishuangbanna1k	Nepal_Samdzong_1500BP	Mbuti	0.001316	0.000176	7.461	8028	7871	118944
Banlashan_MN	Li_Qiongzhong	Yumin_EN	Mbuti	0.005421	0.000726	7.462	7005	6470	98663
Dusun	Mulam_Luocheng	Visayan	Mbuti	0.001507	0.000202	7.462	8053	7875	118329
Han_Bijie	Thai	Kinh_Vietnam	Mbuti	0.001219	0.000163	7.462	8150	8006	118421
Nung	Thai	Mogushan_Xianbei_IA	Mbuti	0.002576	0.000345	7.463	2127	2047	31007
Xinancheng_WZML	Bouyei_Longli	Xiaogao_EN	Mbuti	0.002425	0.000325	7.465	7241	6987	104800
Dong_Qiandongnan	Dai_Xishuangbanna1k	Wanggou_MN	Mbuti	0.001176	0.000158	7.465	6629	6514	97996
She_HGDP	Dai_Xishuangbanna1k	Erdaojingzi_LN	Mbuti	0.00168	0.000225	7.466	6865	6695	101015
Bouyei_Longli	Gelao_Daozhen	KhoMu	Mbuti	0.001022	0.000137	7.467	7992	7872	118211
Gelao_Daozhen	Maonan_Huanjiang	Mongolia_N_East	Mbuti	0.001485	0.000199	7.467	7153	6996	105253
Atayal	Thai	Tay	Mbuti	0.001822	0.000244	7.468	8157	7941	118422
Gelao_Zunyi	Thai	Chuanyun_H	Mbuti	0.002861	0.000383	7.469	2993	2870	43115
She_HGDP	Dai_Xishuangbanna1k	Haminmangha_MN	Mbuti	0.002084	0.000279	7.47	4895	4744	72527
Dong_Qiandongnan	Dai_HGDP	Lajia_LN	Mbuti	0.001515	0.000203	7.47	7925	7747	117178
Han_Guiyang	Li_Qiongzhong	Wadian_LN	Mbuti	0.001379	0.000185	7.47	8031	7868	117610
Atayal	Thai	Mulam_Luocheng	Mbuti	0.001782	0.000239	7.471	8195	7983	118865
Zhuang_Guangxi	Thai	Ede	Mbuti	0.00097	0.00013	7.471	8014	7899	118329
Boisman_MN	Dai_Xishuangbanna1k	Haminmangha_MN	Mbuti	0.004592	0.000614	7.473	4762	4452	67530
Han_Guiyang	Nung	Mongolia_N_East	Mbuti	0.001557	0.000208	7.473	7142	6979	105158
Kinh_HGDP	Thai	Li_Hainan	Mbuti	0.001336	0.000179	7.474	8184	8025	118864
Miao_HGDP	Tay	Hmong	Mbuti	0.001437	0.000192	7.475	8079	7909	118422
Xiaowu_MN	Thai	Xinancheng_WZML	Mbuti	0.003674	0.000491	7.477	8286	7856	117007
Han_Zunyi	Zhuang_Guangxi	Jinchankou_LN	Mbuti	0.001562	0.000209	7.477	5776	5644	84911
Miao_HGDP	Maonan_Huanjiang	Lajia_LN	Mbuti	0.001602	0.000214	7.478	7943	7756	117269
Boisman_MN	Nung	Haminmangha_MN	Mbuti	0.004654	0.000622	7.479	4732	4419	67258
Tanshishan_LN	Thai	Xitoucun_LN	Mbuti	0.007124	0.000952	7.479	2900	2612	40414
Ami	Thai	Qihe_EN	Mbuti	0.003033	0.000406	7.479	2988	2854	44032
Pingliangtai_LN	Thai	Luoheguxiang_LBIA	Mbuti	0.003557	0.000476	7.481	7659	7273	108561
Gelao_Zunyi	Maonan_Huanjiang	Lajia_LN	Mbuti	0.001657	0.000221	7.481	7962	7768	117255
Kinh_HGDP	Thai	Boisman_MN	Mbuti	0.001445	0.000193	7.482	7540	7381	110422
Xinancheng_WZML	BoY	Wanggou_MN	Mbuti	0.002776	0.000371	7.485	6760	6489	97720
Kinh_Vietnam	Thai	Boshan_EN	Mbuti	0.001761	0.000235	7.485	7634	7438	111716
Murut	Tay	Atayal	Mbuti	0.001733	0.000231	7.486	8106	7901	118422
Zhuang_Guangxi	Thai	Giarai	Mbuti	0.000943	0.000126	7.487	8011	7899	118329
Han_Zunyi	Zhuang_Guangxi	Yumin_EN	Mbuti	0.001519	0.000203	7.487	6706	6555	99512
Hmong	Mulam_Luocheng	Miao_HGDP	Mbuti	0.0014	0.000187	7.488	8074	7908	118751
Li_Hainan	Thai	Tanshishan_LN	Mbuti	0.003048	0.000407	7.489	3510	3355	51020
Gelao_Daozhen	Li_Qiongzhong	Wadian_LN	Mbuti	0.001386	0.000185	7.489	8029	7867	117397
PaThen	Thai	Taiwan_Hanben	Mbuti	0.001617	0.000216	7.49	8140	7949	118064
Maonan_Huanjiang	Gelao_Zunyi	Dai_HGDP	Mbuti	0.001379	0.000184	7.49	8078	7914	118851
Gelao_Longlin	Thai	Mongolia_N_East	Mbuti	0.001664	0.000222	7.49	7214	7038	105449
Dacaozi_IA	Thai	Bianbian_EN	Mbuti	0.004658	0.000622	7.491	5680	5305	80544
Xinancheng_WZML	Li_Qiongzhong	Bianbian_EN	Mbuti	0.002665	0.000356	7.491	5662	5443	82096
Kinh_HGDP	Thai	Ilocano	Mbuti	0.001564	0.000209	7.491	8121	7936	118421
PaThen	Thai	Nepal_Mebrak_2125BP	Mbuti	0.002509	0.000335	7.491	5590	5387	81135
Gelao_Longlin	Thai	KhoMu	Mbuti	0.001251	0.000167	7.491	8074	7926	118329
Dong_Guizhou	Thai	Liangdao1_EN	Mbuti	0.002119	0.000283	7.491	4268	4135	62845
Gelao_Zunyi	Gelao_Longlin	Nepal_Samdzong_1500BP	Mbuti	0.001765	0.000236	7.491	8056	7846	118809
Han_Zunyi	Zhuang_Guangxi	Boisman_MN	Mbuti	0.001036	0.000138	7.491	7445	7331	110314
Boisman_MN	Dong_Qiandongnan	Yumin_EN	Mbuti	0.003714	0.000496	7.492	6762	6403	96665
Xinancheng_WZML	Dai_Xishuangbanna1k	Jiaozuoniecun_LBIA	Mbuti	0.001983	0.000265	7.492	7550	7333	109451
Taiwan_Hanben	Zhuang_Guangxi	Suogang_LN	Mbuti	0.00536	0.000715	7.493	725	669	10524
Murut	Mulam_Luocheng	Ilocano	Mbuti	0.001781	0.000238	7.494	8076	7865	118328
Gelao_Zunyi	Tay	Shimao_LN	Mbuti	0.001946	0.00026	7.494	7995	7767	117238
Murut	Dong_Guizhou	Ilocano	Mbuti	0.001872	0.00025	7.495	8093	7872	118328
Han_Guiyang	Dai_HGDP	Haojiatai_LN	Mbuti	0.001877	0.00025	7.495	6001	5836	87967
Han_Zunyi	Mulam_Luocheng	Nepal_Samdzong_1500BP	Mbuti	0.001089	0.000145	7.495	7996	7866	118823
Nepal_Mebrak_2125BP	Nung	Nepal_Samdzong_1500BP	Mbuti	0.005195	0.000693	7.497	5801	5380	81121
DevilsCave_N	Dong_Hunan	Mongolia_N_East	Mbuti	0.00417	0.000556	7.498	7468	7029	105434
Gelao_Daozhen	Mulam_Luocheng	Boshan_EN	Mbuti	0.001626	0.000217	7.498	7592	7410	111861
Boshan_EN	Bouyei_Longli	Xiaojingshan_EN	Mbuti	0.006357	0.000848	7.499	5003	4560	69734
Kinh_HGDP	Thai	Xiaojingshan_EN	Mbuti	0.001873	0.00025	7.499	4840	4707	70616
Dao	Thai	Miaozigou_MN	Mbuti	0.002738	0.000365	7.501	2227	2139	32073
Atayal	Dong_Hunan	Murut	Mbuti	0.002078	0.000277	7.502	8079	7833	118329
Dong_Qiandongnan	Thai	Wuqi_EN	Mbuti	0.002819	0.000376	7.502	1550	1487	22385
Bouyei_Longli	Gelao_Daozhen	Thai	Mbuti	0.000964	0.000128	7.504	8035	7920	118773
Kinh_HoChiMinh1K	Thai	Tanshishan_LN	Mbuti	0.001517	0.000202	7.506	3482	3405	51059
Han_Zunyi	Nung	Jinchankou_LN	Mbuti	0.001742	0.000232	7.506	5765	5618	84619
Pingliangtai_LN	Thai	Xiaojingshan_EN	Mbuti	0.004151	0.000553	7.507	4978	4686	70552
Xinancheng_WZML	Maonan_Huanjiang	Boisman_MN	Mbuti	0.001788	0.000238	7.507	7545	7348	110314
Gelao_Zunyi	Dong_Guizhou	Nepal_Samdzong_1500BP	Mbuti	0.001567	0.000209	7.507	8025	7839	118809
Dao	Gelao_Daozhen	Htin_Mal	Mbuti	0.00131	0.000174	7.508	7922	7769	116845
PaThen	Thai	Kinh_HGDP	Mbuti	0.001534	0.000204	7.508	8134	7953	118422
Maonan_Huanjiang	Gelao_Zunyi	Muong	Mbuti	0.00135	0.00018	7.508	8041	7881	118316
Han_Guiyang	Nung	Nepal_Samdzong_1500BP	Mbuti	0.001346	0.000179	7.508	7988	7829	118382
Xinancheng_WZML	Li_Qiongzhong	Pingliangtai_LN	Mbuti	0.001894	0.000252	7.51	8162	7939	118022
Kinh_HGDP	Thai	Shimao_LN	Mbuti	0.001625	0.000216	7.511	8072	7880	117807
Gelao_Zunyi	Thai	Kinh_HGDP	Mbuti	0.001422	0.000189	7.512	8191	8021	118972
Ilocano	Dong_Qiandongnan	Kankanaey	Mbuti	0.002653	0.000353	7.513	8185	7871	118210
Gelao_Zunyi	Dai_HGDP	Pingliangtai_LN	Mbuti	0.001785	0.000238	7.513	8130	7918	118595
Xiaogao_EN	CoLao	Xiaojingshan_EN	Mbuti	0.006878	0.000915	7.514	4963	4491	68602
Xiaojingshan_EN	CoLao	Bianbian_EN	Mbuti	0.006592	0.000877	7.514	4321	3924	60210
BoY	Thai	PaThen	Mbuti	0.001729	0.00023	7.514	8166	7961	118422
Li_Qiongzhong	Thai	Qihe_EN	Mbuti	0.002018	0.000269	7.514	2954	2865	43861
Mulam_Luocheng	Gelao_Daozhen	Dai_Xishuangbanna1k	Mbuti	0.000931	0.000124	7.516	8065	7954	118654
Han_Guiyang	Tay	Shimao_LN	Mbuti	0.001478	0.000197	7.516	7967	7793	117251
Taiwan_Hanben	LaChi	Liangdao2_EN	Mbuti	0.003102	0.000413	7.517	7121	6800	103393
Mongolia_N_East	Nung	DevilsCave_N	Mbuti	0.004239	0.000564	7.518	7510	7065	105143
Atayal	Li_Qiongzhong	Visayan	Mbuti	0.001913	0.000254	7.518	8009	7783	117875
Gelao_Daozhen	Nung	Boshan_EN	Mbuti	0.001839	0.000245	7.518	7579	7374	111518
Yumin_EN	CoLao	Mongolia_N_East	Mbuti	0.006083	0.000809	7.524	6726	6160	93041
Dai_HGDP	Gelao_Daozhen	Mlabri	Mbuti	0.001593	0.000212	7.525	7970	7783	117276
Hmong	Nung	Miao_HGDP	Mbuti	0.001462	0.000194	7.526	8054	7880	118422
Han_Guiyang	Dai_HGDP	Jinchankou_LN	Mbuti	0.002182	0.00029	7.526	5824	5638	84995
Xinancheng_WZML	Dong_Qiandongnan	Lajia_LN	Mbuti	0.001859	0.000247	7.527	8019	7802	117176
She_HGDP	Dai_HGDP	Wanggou_MN	Mbuti	0.001983	0.000263	7.527	6700	6505	98170
Mongolia_N_East	Gelao_Zunyi	Boisman_MN	Mbuti	0.003836	0.00051	7.528	7210	6820	101756
BoY	Thai	She_HGDP	Mbuti	0.001709	0.000227	7.528	8179	7977	118422
Murut	Nung	Visayan	Mbuti	0.001667	0.000221	7.529	8049	7852	118422
Bianbian_EN	Gelao_Longlin	Xiaojingshan_EN	Mbuti	0.006821	0.000906	7.53	4335	3924	60290
Pingliangtai_LN	Thai	Longtoushan_BA	Mbuti	0.004239	0.000563	7.53	4673	4393	66241
Xiaogao_EN	Thai	DevilsCave_N	Mbuti	0.005313	0.000706	7.53	7588	7030	104979
Atayal	Gelao_Zunyi	Tagalog	Mbuti	0.00202	0.000268	7.53	8076	7837	118409
Boshan_EN	LaChi	Xiaogao_EN	Mbuti	0.006469	0.000859	7.532	7335	6677	101773
Xiaojingshan_EN	Mulam_Luocheng	Boshan_EN	Mbuti	0.005999	0.000796	7.532	5009	4590	69815
Ilocano	Bouyei_Longli	Kankanaey	Mbuti	0.002658	0.000353	7.532	8182	7867	118210
Han_Zunyi	Gelao_Longlin	Erdaojingzi_LN	Mbuti	0.001734	0.00023	7.532	6880	6705	100915
Dao	Thai	Htin_Mal	Mbuti	0.001345	0.000179	7.533	7986	7829	117050
Han_Guiyang	Dai_Xishuangbanna1k	Haojiatai_LBIA	Mbuti	0.001547	0.000205	7.533	6323	6179	93006
BoY	Thai	Boisman_MN	Mbuti	0.001947	0.000258	7.534	7556	7342	109985
Atayal	Thai	Xinancheng_WZML	Mbuti	0.001866	0.000248	7.536	8196	7974	118984
Taiwan_Hanben	Thai	Hmong	Mbuti	0.001497	0.000199	7.537	8177	8000	118492
Kinh_Vietnam	Thai	KhoMu	Mbuti	0.001133	0.00015	7.537	8089	7955	118422
Bouyei_Longli	Gelao_Daozhen	Murut	Mbuti	0.001098	0.000146	7.537	8020	7890	118211
Taiwan_Hanben	Thai	CoLao	Mbuti	0.00148	0.000196	7.538	8150	7975	118064
Mongolia_N_East	Gelao_Guiyang	Haminmangha_MN	Mbuti	0.006511	0.000864	7.538	4620	4199	64578
Haminmangha_MN	Nung	Mongolia_N_East	Mbuti	0.006717	0.000891	7.539	4658	4226	64341
She_HGDP	Nung	Lajia_LN	Mbuti	0.001776	0.000236	7.539	7930	7723	116838
Han_Zunyi	Tay	Shimao_LN	Mbuti	0.001488	0.000197	7.539	7966	7791	117251
Nung	Thai	Mongolia_N_East	Mbuti	0.001556	0.000206	7.541	7173	7009	105158
Xiaowu_MN	Thai	Pingliangtai_LN	Mbuti	0.004439	0.000589	7.542	8308	7790	116678
Maonan_Huanjiang	Gelao_Daozhen	Kinh_Vietnam	Mbuti	0.001064	0.000141	7.542	8023	7897	118119
Murut	Mulam_Luocheng	Taiwan_Hanben	Mbuti	0.001528	0.000203	7.543	8080	7900	117971
LaChi	Thai	Malay	Mbuti	0.001587	0.00021	7.544	8058	7871	118422
Han_Zunyi	Bouyei_Longli	Mongolia_N_East	Mbuti	0.001319	0.000175	7.544	7148	7009	105354
Ilocano	Tay	Ami	Mbuti	0.002626	0.000348	7.545	8213	7902	118421
Miao_HGDP	Thai	Visayan	Mbuti	0.001389	0.000184	7.545	8098	7933	118422
CoLao	Thai	Jinchankou_LN	Mbuti	0.002467	0.000327	7.545	5832	5623	84619
LaChi	Thai	Pingliangtai_LN	Mbuti	0.00198	0.000262	7.545	8118	7885	118055
Gelao_Guiyang	Thai	Bouyei_Longli	Mbuti	0.001551	0.000206	7.545	8202	8018	118763
Taiwan_Gongguan	Dong_Qiandongnan	Ami	Mbuti	0.004594	0.000609	7.547	5220	4878	74324
Han_Bijie	Dai_Xishuangbanna1k	Luoheguxiang_LBIA	Mbuti	0.001502	0.000199	7.548	7423	7259	108832
Taiwan_Hanben	CoLao	Dusun	Mbuti	0.001845	0.000244	7.55	8080	7862	118064
Kinh_HGDP	Thai	Nepal_Samdzong_1500BP	Mbuti	0.001485	0.000197	7.55	8103	7927	118944
Hmong	Dai_Xishuangbanna1k	Bouyei_Longli	Mbuti	0.001247	0.000165	7.55	8090	7942	118642
Miao_HGDP	Gelao_Longlin	Lajia_LN	Mbuti	0.001786	0.000237	7.551	7965	7755	117269
Han_Guiyang	Li_Qiongzhong	Pingliangtai_LN	Mbuti	0.001243	0.000165	7.551	8063	7916	118023
Ami	Dong_Guizhou	Xitoucun_LN	Mbuti	0.002327	0.000308	7.552	4816	4651	70533
Xinancheng_WZML	Bouyei_Longli	Boshan_EN	Mbuti	0.002415	0.00032	7.556	7692	7422	111973
Dao	Thai	Bianbian_EN	Mbuti	0.002133	0.000282	7.557	5614	5439	82214
Xinancheng_WZML	Dong_Guizhou	Nepal_Samdzong_1500BP	Mbuti	0.001796	0.000238	7.558	8084	7870	118821
Xinancheng_WZML	Mulam_Luocheng	Nepal_Chokhopani_2700BP	Mbuti	0.002345	0.00031	7.558	8147	7869	118706
LaChi	Thai	Lajia_LN	Mbuti	0.002078	0.000275	7.558	8001	7758	116838
Boisman_MN	Thai	Wuqi_EN	Mbuti	0.007417	0.000981	7.559	1576	1416	21511
Taiwan_Gongguan	Dong_Hunan	Ami	Mbuti	0.004708	0.000623	7.56	5222	4872	74402
PaThen	Thai	Xiaowu_MN	Mbuti	0.002331	0.000308	7.56	8034	7762	116464
Dusun	Gelao_Longlin	Visayan	Mbuti	0.001782	0.000236	7.561	8081	7870	118329
CoLao	Thai	Liangdao1_EN	Mbuti	0.002719	0.00036	7.561	4276	4106	62720
Xinancheng_WZML	Li_Qiongzhong	Xiaojingshan_EN	Mbuti	0.002613	0.000346	7.562	4857	4673	70318
Murut	Thai	Liangdao2_EN	Mbuti	0.00234	0.000309	7.563	7136	6894	103460
Hmong	Dai_Xishuangbanna1k	Dong_Qiandongnan	Mbuti	0.001229	0.000162	7.563	8085	7939	118642
Gelao_Daozhen	Tay	Wadian_LN	Mbuti	0.001641	0.000217	7.564	8033	7840	117433
Xiaojingshan_EN	Li_Qiongzhong	Bianbian_EN	Mbuti	0.006407	0.000847	7.565	4322	3937	60104
Dusun	Gelao_Guiyang	Ami	Mbuti	0.001897	0.000251	7.566	8177	7953	118412
Maonan_Huanjiang	Gelao_Guiyang	Nung	Mbuti	0.001515	0.0002	7.566	8032	7853	118320
Xinancheng_WZML	Tay	Bianbian_EN	Mbuti	0.002893	0.000382	7.567	5662	5424	82214
Atayal	Dai_HGDP	Dusun	Mbuti	0.001937	0.000256	7.567	8078	7849	118422
She_HGDP	Thai	Visayan	Mbuti	0.001494	0.000197	7.567	8098	7921	118422
Han_Zunyi	Li_Qiongzhong	Haminmangha_MN	Mbuti	0.001627	0.000215	7.567	4864	4746	72153
Kankanaey	Thai	DevilsCave_N	Mbuti	0.002232	0.000295	7.568	8123	7859	118402
She_HGDP	Dai_Xishuangbanna1k	Nepal_Samdzong_1500BP	Mbuti	0.0014	0.000185	7.57	8025	7859	118944
Pingliangtai_LN	Mulam_Luocheng	Wanggou_MN	Mbuti	0.003324	0.000439	7.571	6803	6478	97826
Bianbian_EN	Zhuang_Guangxi	Xiaojingshan_EN	Mbuti	0.0068	0.000898	7.572	4326	3916	60290
Boshan_EN	BoY	Xiaojingshan_EN	Mbuti	0.006888	0.00091	7.572	5014	4534	69699
CoLao	Thai	Nepal_Chokhopani_2700BP	Mbuti	0.002219	0.000293	7.574	8108	7845	118265
Pingliangtai_LN	Zhuang_Guangxi	Wanggou_MN	Mbuti	0.003312	0.000437	7.577	6798	6474	97826
Ilocano	CoLao	Kankanaey	Mbuti	0.002921	0.000385	7.58	8218	7872	118421
Dong_Qiandongnan	Gelao_Daozhen	Htin_Mal	Mbuti	0.001015	0.000134	7.58	7905	7786	117276
Htin_Mal	BoY	Mlabri	Mbuti	0.002757	0.000364	7.581	8122	7799	117050
KhoMu	Gelao_Zunyi	Giarai	Mbuti	0.001588	0.000209	7.584	8107	7919	118409
Ilocano	Nung	Kankanaey	Mbuti	0.00271	0.000357	7.584	8187	7866	118421
Dong_Guizhou	Thai	Miaozigou_MN	Mbuti	0.002782	0.000367	7.584	2244	2154	32185
Xinancheng_WZML	Dai_HGDP	Jiaozuoniecun_LBIA	Mbuti	0.00227	0.000299	7.585	7574	7325	109451
Gelao_Daozhen	Gelao_Longlin	Banlashan_MN	Mbuti	0.001742	0.00023	7.585	8036	7831	117927
Taiwan_Hanben	Gelao_Daozhen	Malay	Mbuti	0.001393	0.000184	7.587	8015	7851	117853
Maonan_Huanjiang	Gelao_Zunyi	Dai_Xishuangbanna1k	Mbuti	0.001311	0.000173	7.587	8084	7928	118851
Murut	Li_Qiongzhong	Kankanaey	Mbuti	0.001612	0.000212	7.589	8070	7880	117875
Muong	Thai	Ede	Mbuti	0.001183	0.000156	7.591	8049	7909	118422
Hmong	Li_Qiongzhong	Miao_HGDP	Mbuti	0.001411	0.000186	7.591	8067	7900	118278
Jinchankou_LN	Thai	Yumin_EN	Mbuti	0.007428	0.000978	7.594	5180	4647	71845
Xinancheng_WZML	Gelao_Longlin	Nepal_Samdzong_1500BP	Mbuti	0.001997	0.000263	7.594	8131	7893	118821
Haojiatai_LN	Thai	Pingliangtai_LN	Mbuti	0.004172	0.000549	7.595	6229	5862	87796
Taiwan_Hanben	Dong_Qiandongnan	Qihe_EN	Mbuti	0.003114	0.00041	7.595	2972	2835	43936
Xiaojingshan_EN	Gelao_Longlin	Boshan_EN	Mbuti	0.006268	0.000825	7.595	5020	4583	69815
Vietnamese	Gelao_Daozhen	Giarai	Mbuti	0.001176	0.000155	7.595	7987	7848	118211
Kinh_Vietnam	Gelao_Daozhen	Ede	Mbuti	0.001048	0.000138	7.596	7983	7859	118211
Mongolia_N_East	CoLao	Haminmangha_MN	Mbuti	0.006597	0.000868	7.597	4628	4204	64341
Taiwan_Hanben	BoY	Qihe_EN	Mbuti	0.004206	0.000554	7.598	3004	2819	43918
Dong_Qiandongnan	Gelao_Daozhen	Mulam_Luocheng	Mbuti	0.000905	0.000119	7.599	8037	7930	118654
Gelao_Daozhen	Gelao_Longlin	Erdaojingzi_LN	Mbuti	0.001896	0.000249	7.599	6891	6700	100727
Han_Zunyi	Maonan_Huanjiang	Yumin_EN	Mbuti	0.001629	0.000214	7.599	6704	6542	99512
CoLao	Thai	Mang	Mbuti	0.001569	0.000206	7.6	8108	7923	118422
Lajia_LN	Thai	Dacaozi_IA	Mbuti	0.003505	0.000461	7.601	8060	7661	113770
Pingliangtai_LN	Thai	Gelao_Zunyi	Mbuti	0.002632	0.000346	7.601	8325	8013	118595
Xinancheng_WZML	Dai_Xishuangbanna1k	Dacaozi_IA	Mbuti	0.001976	0.00026	7.601	7939	7711	115267
Wadian_LN	Thai	Pingliangtai_LN	Mbuti	0.003677	0.000484	7.602	8338	7905	117864
She_HGDP	Thai	LaChi	Mbuti	0.00153	0.000201	7.602	8158	7976	118422
Li_Qiongzhong	Gelao_Daozhen	Malay	Mbuti	0.001002	0.000132	7.602	7946	7828	117664
Kinh_HGDP	Thai	Murut	Mbuti	0.001275	0.000168	7.603	8124	7973	118422
Gelao_Daozhen	LaChi	Xinancheng_WZML	Mbuti	0.001642	0.000216	7.608	8089	7895	118209
Gelao_Zunyi	Thai	Ilocano	Mbuti	0.001668	0.000219	7.608	8144	7947	118408
Gelao_Daozhen	Dai_HGDP	Dacaozi_IA	Mbuti	0.00166	0.000218	7.609	7869	7678	115062
Gelao_Daozhen	Tay	Boshan_EN	Mbuti	0.001836	0.000241	7.609	7588	7383	111518
Ami	Bouyei_Longli	Xitoucun_LN	Mbuti	0.002356	0.00031	7.61	4813	4647	70454
Han_Bijie	Dai_HGDP	Wanggou_MN	Mbuti	0.001928	0.000253	7.61	6715	6526	98169
Boshan_EN	LaChi	Xiaojingshan_EN	Mbuti	0.006756	0.000888	7.611	5010	4539	69699
Dong_Hunan	Thai	Mang	Mbuti	0.00145	0.00019	7.611	8091	7919	118329
Gelao_Daozhen	Gelao_Longlin	Nepal_Samdzong_1500BP	Mbuti	0.001489	0.000196	7.611	8039	7863	118612
Han_Zunyi	Thai	Xitoucun_LN	Mbuti	0.001593	0.000209	7.612	4854	4742	70594
Han_Zunyi	Zhuang_Guangxi	Nepal_Samdzong_1500BP	Mbuti	0.001072	0.000141	7.612	7995	7867	118823
Murut	Zhuang_Guangxi	Ilocano	Mbuti	0.001735	0.000228	7.613	8070	7865	118328
Dai_HGDP	Gelao_Zunyi	Giarai	Mbuti	0.00143	0.000188	7.613	7999	7829	118409
Muong	Gelao_Daozhen	Htin_Mal	Mbuti	0.001336	0.000176	7.614	7958	7802	116845
Xiaojingshan_EN	Tay	Bianbian_EN	Mbuti	0.006572	0.000863	7.615	4331	3935	60210
Xiaojingshan_EN	Gelao_Longlin	Bianbian_EN	Mbuti	0.006628	0.00087	7.616	4335	3936	60290
Murut	Gelao_Zunyi	Malay	Mbuti	0.00167	0.000219	7.616	8071	7873	118409
Vietnamese	Thai	Chuanyun_H	Mbuti	0.002609	0.000342	7.617	2975	2863	42996
Atayal	Mulam_Luocheng	Tagalog	Mbuti	0.001868	0.000245	7.617	8026	7805	118329
Han_Zunyi	Bouyei_Longli	Banlashan_MN	Mbuti	0.001296	0.00017	7.618	7999	7846	118045
Dai_HGDP	Thai	Longtoushan_BA	Mbuti	0.002043	0.000268	7.621	4545	4410	66357
Miao_HGDP	Thai	Tagalog	Mbuti	0.00137	0.00018	7.622	8088	7926	118422
CoLao	Gelao_Longlin	Hmong	Mbuti	0.001705	0.000224	7.622	8055	7853	118329
Taiwan_Gongguan	Dong_Hunan	Kankanaey	Mbuti	0.004922	0.000646	7.624	5207	4841	74219
Xitoucun_LN	Gelao_Daozhen	Taiwan_Hanben	Mbuti	0.003606	0.000473	7.624	4955	4701	70446
Mongolia_N_East	Dai_HGDP	DevilsCave_N	Mbuti	0.004467	0.000586	7.624	7561	7090	105537
Kinh_HGDP	Thai	Banlashan_MN	Mbuti	0.001766	0.000232	7.625	8102	7893	118257
Dong_Guizhou	Thai	Tanshishan_LN	Mbuti	0.002109	0.000277	7.625	3488	3381	51021
Han_Zunyi	Dai_HGDP	Dacaozi_IA	Mbuti	0.001509	0.000198	7.625	7859	7685	115268
Taiwan_Hanben	CoLao	Liangdao2_EN	Mbuti	0.003058	0.000401	7.626	7127	6811	103393
She_HGDP	Tay	Lajia_LN	Mbuti	0.001838	0.000241	7.627	7934	7719	116838
Gelao_Daozhen	Nung	Xiaowu_MN	Mbuti	0.001765	0.000231	7.627	7937	7732	116257
PaThen	Thai	Li_Qiongzhong	Mbuti	0.001526	0.0002	7.629	8133	7953	117875
Kinh_HoChiMinh1K	Thai	Liangdao1_EN	Mbuti	0.001529	0.0002	7.63	4265	4169	62901
Atayal	Gelao_Guiyang	Taiwan_Gongguan	Mbuti	0.003858	0.000506	7.63	5225	4938	74470
Xinancheng_WZML	Maonan_Huanjiang	Nepal_Samdzong_1500BP	Mbuti	0.001887	0.000247	7.631	8108	7884	118821
Banlashan_MN	Thai	Lajia_LN	Mbuti	0.004146	0.000543	7.632	8318	7835	116682
Xiaojingshan_EN	Dong_Guizhou	Xiaogao_EN	Mbuti	0.00642	0.000841	7.632	4966	4525	68711
Xinancheng_WZML	Li_Qiongzhong	Xiaowu_MN	Mbuti	0.002368	0.00031	7.632	8061	7785	116427
Haojiatai_LN	Thai	Lajia_LN	Mbuti	0.004626	0.000606	7.633	6153	5750	87013
Mongolia_N_East	Dong_Hunan	Haminmangha_MN	Mbuti	0.006567	0.00086	7.633	4631	4207	64515
She_HGDP	Dai_HGDP	Nepal_Samdzong_1500BP	Mbuti	0.001711	0.000224	7.633	8046	7843	118944
Dong_Hunan	Thai	Taiwan_Gongguan	Mbuti	0.002498	0.000327	7.634	5195	5010	74402
Nepal_Mebrak_2125BP	Thai	Nepal_Chokhopani_2700BP	Mbuti	0.007001	0.000917	7.635	5963	5394	81393
Dong_Qiandongnan	Dai_Xishuangbanna1k	Haojiatai_LN	Mbuti	0.001262	0.000165	7.635	5930	5819	87804
Gelao_Daozhen	Bouyei_Longli	Nepal_Samdzong_1500BP	Mbuti	0.00124	0.000162	7.635	8018	7870	118731
Taiwan_Gongguan	LaChi	Ami	Mbuti	0.004786	0.000627	7.636	5230	4875	74278
Gelao_Zunyi	Dai_Xishuangbanna1k	Xiaogao_EN	Mbuti	0.002032	0.000266	7.636	7196	6983	104983
Han_Guiyang	Gelao_Longlin	Boisman_MN	Mbuti	0.001453	0.00019	7.636	7485	7325	110314
Boshan_EN	Dai_Xishuangbanna1k	Xiaogao_EN	Mbuti	0.006347	0.000831	7.637	7361	6713	102130
She_HGDP	Li_Qiongzhong	Lajia_LN	Mbuti	0.001712	0.000224	7.637	7935	7735	116807
PaThen	Gelao_Guiyang	Hmong	Mbuti	0.00205	0.000268	7.638	8115	7872	118412
Haminmangha_MN	Zhuang_Guangxi	Mongolia_N_East	Mbuti	0.006837	0.000895	7.639	4683	4242	64515
Dong_Guizhou	Thai	Taiwan_Gongguan	Mbuti	0.002113	0.000277	7.639	5183	5026	74402
Kinh_Vietnam	Thai	Xiaogao_EN	Mbuti	0.001741	0.000228	7.64	7196	7014	104603
Gelao_Daozhen	Maonan_Huanjiang	Yumin_EN	Mbuti	0.001802	0.000236	7.643	6717	6538	99329
Dusun	Gelao_Zunyi	Ilocano	Mbuti	0.002111	0.000276	7.644	8165	7915	118408
Wanggou_MN	Thai	Nepal_Chokhopani_2700BP	Mbuti	0.005103	0.000667	7.646	6998	6498	98052
Xinancheng_WZML	Dong_Guizhou	Wanggou_MN	Mbuti	0.002256	0.000295	7.646	6735	6514	98082
Dusun	Gelao_Zunyi	Kankanaey	Mbuti	0.001944	0.000254	7.646	8182	7952	118409
Dong_Qiandongnan	Gelao_Daozhen	Dao	Mbuti	0.000953	0.000125	7.646	8014	7901	118211
Bianbian_EN	Li_Hainan	Xiaojingshan_EN	Mbuti	0.007205	0.000942	7.648	4359	3924	60290
Kinh_HoChiMinh1K	Thai	Mogushan_Xianbei_IA	Mbuti	0.002026	0.000265	7.648	2137	2074	31129
Mongolia_N_East	Dai_Xishuangbanna1k	DevilsCave_N	Mbuti	0.004176	0.000546	7.649	7540	7099	105537
PaThen	Thai	Nepal_Chokhopani_2700BP	Mbuti	0.00229	0.000299	7.649	8131	7860	118265
Maonan_Huanjiang	Gelao_Daozhen	Kinh_HGDP	Mbuti	0.001127	0.000147	7.649	8059	7925	118654
Han_Bijie	Thai	Vietnamese	Mbuti	0.001266	0.000166	7.649	8159	8009	118421
Taiwan_Hanben	Dong_Hunan	Liangdao2_EN	Mbuti	0.002818	0.000368	7.65	7110	6818	103696
Dai_Xishuangbanna1k	Thai	Haminmangha_MN	Mbuti	0.001581	0.000207	7.65	4903	4789	72527
CoLao	Thai	Haojiatai_LBIA	Mbuti	0.002563	0.000335	7.651	6369	6132	92626
Han_Guiyang	Mulam_Luocheng	Banlashan_MN	Mbuti	0.001466	0.000192	7.651	8009	7836	118137
Boshan_EN	Dai_HGDP	Xiaogao_EN	Mbuti	0.006472	0.000846	7.652	7360	6699	102130
Xinancheng_WZML	Tay	Xiaowu_MN	Mbuti	0.002491	0.000326	7.652	8041	7750	116462
Wadian_LN	Dai_Xishuangbanna1k	Banlashan_MN	Mbuti	0.004078	0.000533	7.653	8216	7737	117482
LaChi	Gelao_Daozhen	Giarai	Mbuti	0.001595	0.000208	7.653	8008	7819	118211
Li_Qiongzhong	Gelao_Daozhen	Mlabri	Mbuti	0.001252	0.000164	7.653	7912	7766	116729
Bianbian_EN	Mulam_Luocheng	Xiaojingshan_EN	Mbuti	0.006848	0.000895	7.655	4312	3899	60290
Miao_HGDP	Thai	LaChi	Mbuti	0.001468	0.000192	7.655	8160	7986	118422
Gelao_Zunyi	Thai	Nung	Mbuti	0.001446	0.000189	7.655	8157	7986	118409
Boisman_MN	Gelao_Daozhen	Mogushan_Xianbei_IA	Mbuti	0.006255	0.000817	7.656	2091	1907	29304
Taiwan_Gongguan	Nung	Ami	Mbuti	0.004731	0.000618	7.657	5214	4863	74278
Dong_Hunan	Thai	Mogushan_Xianbei_IA	Mbuti	0.003185	0.000416	7.659	2146	2047	31095
BoY	Thai	Wadian_LN	Mbuti	0.002174	0.000284	7.659	8137	7882	117644
Hmong	Thai	Miaozigou_MN	Mbuti	0.003375	0.000441	7.66	2252	2143	32178
Dong_Qiandongnan	Gelao_Guiyang	Hmong	Mbuti	0.001576	0.000206	7.66	8086	7899	118632
Atayal	Thai	Han_Bijie	Mbuti	0.001865	0.000243	7.662	8206	7984	118985
Pingliangtai_LN	Thai	Han_Bijie	Mbuti	0.002506	0.000327	7.663	8313	8016	118608
Taiwan_Gongguan	Bouyei_Longli	Ami	Mbuti	0.004609	0.000602	7.663	5218	4876	74324
Gelao_Zunyi	LaChi	Xinancheng_WZML	Mbuti	0.001946	0.000254	7.663	8115	7885	118407
CoLao	LaChi	Hmong	Mbuti	0.001959	0.000256	7.664	8065	7833	118422
Vietnamese	Thai	Cambodian	Mbuti	0.001154	0.00015	7.665	8066	7929	118422
Nepal_Samdzong_1500BP	Li_Qiongzhong	Nepal_Chokhopani_2700BP	Mbuti	0.004314	0.000563	7.666	8490	7980	118202
PaThen	Thai	Ami	Mbuti	0.00161	0.00021	7.671	8158	7968	118422
Banlashan_MN	Thai	Boshan_EN	Mbuti	0.005136	0.000669	7.673	7993	7420	111536
Taiwan_Hanben	Mulam_Luocheng	Qihe_EN	Mbuti	0.003054	0.000398	7.673	2965	2831	43988
Xiaogao_EN	Dong_Guizhou	Xiaojingshan_EN	Mbuti	0.00682	0.000889	7.673	4966	4497	68711
Gelao_Zunyi	Nung	DevilsCave_N	Mbuti	0.002014	0.000262	7.673	8062	7823	118389
DevilsCave_N	Thai	Wuqi_EN	Mbuti	0.008945	0.001166	7.675	1663	1462	22437
Xinancheng_WZML	Li_Qiongzhong	Wadian_LN	Mbuti	0.002132	0.000278	7.676	8137	7886	117608
Murut	Thai	Xitoucun_LN	Mbuti	0.002455	0.00032	7.677	4871	4698	70406
Xiaojingshan_EN	Li_Hainan	Xiaogao_EN	Mbuti	0.006803	0.000886	7.678	5015	4547	68711
Dong_Guizhou	Thai	Mogushan_Xianbei_IA	Mbuti	0.002747	0.000358	7.68	2143	2058	31095
Han_Bijie	Zhuang_Guangxi	Lajia_LN	Mbuti	0.001485	0.000193	7.68	7962	7788	117268
Ami	Thai	Dacaozi_IA	Mbuti	0.001882	0.000245	7.682	7905	7688	115268
Dusun	Dai_Xishuangbanna1k	Ilocano	Mbuti	0.001647	0.000214	7.684	8097	7902	118421
Zhuang_Guangxi	Gelao_Daozhen	Murut	Mbuti	0.001065	0.000139	7.684	8012	7886	118119
Li_Qiongzhong	Thai	Ede	Mbuti	0.00101	0.000131	7.685	7997	7878	117875
Haminmangha_MN	Tay	Mongolia_N_East	Mbuti	0.00687	0.000894	7.686	4657	4215	64341
Kinh_HGDP	Thai	Lajia_LN	Mbuti	0.001611	0.00021	7.686	8041	7852	117389
Longtoushan_BA	Thai	Boisman_MN	Mbuti	0.005242	0.000682	7.687	4476	4147	62774
Hmong	Thai	Murut	Mbuti	0.001537	0.0002	7.687	8124	7942	118422
Dai_Xishuangbanna1k	Gelao_Daozhen	Nung	Mbuti	0.000876	0.000114	7.687	8044	7941	118211
Taiwan_Gongguan	Zhuang_Guangxi	Ami	Mbuti	0.00462	0.000601	7.689	5215	4871	74402
Haminmangha_MN	Li_Hainan	Mongolia_N_East	Mbuti	0.007292	0.000948	7.691	4698	4228	64515
Xinancheng_WZML	Dong_Hunan	Mongolia_N_East	Mbuti	0.002416	0.000314	7.693	7236	6981	105449
Miao_HGDP	Gelao_Daozhen	Hmong	Mbuti	0.00123	0.00016	7.693	8075	7929	118642
PaThen	Thai	Kinh_HoChiMinh1K	Mbuti	0.001488	0.000193	7.693	8142	7966	118422
Boshan_EN	Maonan_Huanjiang	Xiaojingshan_EN	Mbuti	0.006486	0.000842	7.699	4996	4543	69815
Dong_Qiandongnan	Dai_Xishuangbanna1k	Han_Zunyi	Mbuti	0.000793	0.000103	7.699	8033	7938	118773
Han_Guiyang	Dai_HGDP	Nepal_Chokhopani_2700BP	Mbuti	0.001884	0.000245	7.699	8095	7871	118829
Haminmangha_MN	Li_Qiongzhong	Mongolia_N_East	Mbuti	0.006947	0.000902	7.7	4682	4236	64252
Gelao_Zunyi	Zhuang_Guangxi	Erdaojingzi_LN	Mbuti	0.001897	0.000246	7.7	6881	6690	100905
Dusun	Gelao_Guiyang	Ilocano	Mbuti	0.002306	0.000299	7.702	8163	7890	118411
Han_Bijie	Thai	Ami	Mbuti	0.001338	0.000174	7.703	8212	8052	118985
Xinancheng_WZML	Mulam_Luocheng	Xiaogao_EN	Mbuti	0.002577	0.000335	7.704	7250	6979	104895
Atayal	Dong_Guizhou	Tagalog	Mbuti	0.001944	0.000252	7.704	8034	7804	118329
Gelao_Zunyi	Li_Hainan	Shimao_LN	Mbuti	0.002615	0.000339	7.705	8069	7761	117672
Xinancheng_WZML	Thai	Zhalainuoer_EN	Mbuti	0.004641	0.000602	7.706	1511	1412	21386
Dong_Qiandongnan	Gelao_Daozhen	Nung	Mbuti	0.000934	0.000121	7.708	8004	7893	118211
Hmong	Gelao_Daozhen	Dao	Mbuti	0.001337	0.000173	7.709	8045	7887	118211
Maonan_Huanjiang	Gelao_Zunyi	Nung	Mbuti	0.00137	0.000178	7.709	8040	7878	118316
Gelao_Daozhen	Tay	Yumin_EN	Mbuti	0.00201	0.000261	7.709	6725	6526	99096
Miao_HGDP	Thai	Muong	Mbuti	0.001328	0.000172	7.71	8143	7985	118422
Taiwan_Gongguan	LaChi	Kankanaey	Mbuti	0.005021	0.000651	7.711	5232	4859	74278
Muong	Gelao_Zunyi	Giarai	Mbuti	0.001494	0.000194	7.711	8021	7844	118409
Han_Guiyang	Maonan_Huanjiang	Shimao_LN	Mbuti	0.001479	0.000192	7.711	7981	7807	117687
Ilocano	Mulam_Luocheng	Kankanaey	Mbuti	0.002688	0.000348	7.712	8178	7860	118328
Maonan_Huanjiang	Gelao_Daozhen	Gelao_Longlin	Mbuti	0.001107	0.000144	7.712	8061	7930	118654
Xinancheng_WZML	Li_Hainan	Jinchankou_LN	Mbuti	0.00357	0.000463	7.713	5920	5617	84910
Kankanaey	Thai	Pingliangtai_LN	Mbuti	0.002031	0.000263	7.713	8136	7896	118055
Ilocano	Dong_Guizhou	Kankanaey	Mbuti	0.002757	0.000357	7.713	8193	7867	118328
Gelao_Longlin	Thai	Xiaowu_MN	Mbuti	0.001912	0.000248	7.713	8032	7809	116889
Xiaojingshan_EN	Li_Qiongzhong	Boshan_EN	Mbuti	0.006137	0.000796	7.714	5011	4584	69575
Shimao_LN	Thai	Pingliangtai_LN	Mbuti	0.003754	0.000487	7.715	8319	7878	117458
Tanshishan_LN	Thai	Taiwan_Hanben	Mbuti	0.004669	0.000605	7.715	3616	3378	51050
Gelao_Daozhen	Dai_HGDP	Mongolia_N_East	Mbuti	0.001897	0.000246	7.715	7203	7004	105354
Luoheguxiang_LBIA	Thai	Xiaojingshan_EN	Mbuti	0.00533	0.000691	7.716	4689	4337	65990
Xiaojingshan_EN	Thai	Banlashan_MN	Mbuti	0.005424	0.000703	7.716	5078	4697	70353
Gelao_Zunyi	Dai_HGDP	Jinchankou_LN	Mbuti	0.002617	0.000339	7.716	5840	5618	84987
Gelao_Zunyi	Mulam_Luocheng	Lajia_LN	Mbuti	0.001681	0.000218	7.717	7967	7769	117255
Taiwan_Hanben	Thai	Gelao_Longlin	Mbuti	0.001515	0.000196	7.718	8169	7990	118501
Xinancheng_WZML	Nung	Xiaogao_EN	Mbuti	0.002662	0.000345	7.718	7243	6965	104603
CoLao	Thai	Yumin_EN	Mbuti	0.002404	0.000311	7.719	6779	6541	99279
Dong_Qiandongnan	Dai_Xishuangbanna1k	Pingliangtai_LN	Mbuti	0.001016	0.000132	7.72	8028	7908	118396
Han_Guiyang	Nung	Nepal_Chokhopani_2700BP	Mbuti	0.00179	0.000232	7.72	8032	7820	118265
Kankanaey	Li_Hainan	Taiwan_Gongguan	Mbuti	0.003846	0.000498	7.721	5183	4898	74218
BoY	Thai	Dong_Qiandongnan	Mbuti	0.001689	0.000219	7.721	8177	7977	118211
Boisman_MN	Zhuang_Guangxi	Haminmangha_MN	Mbuti	0.004818	0.000624	7.723	4752	4427	67459
Xiaojingshan_EN	Thai	Yumin_EN	Mbuti	0.005923	0.000767	7.724	4805	4408	67025
Nepal_Samdzong_1500BP	Nung	Nepal_Chokhopani_2700BP	Mbuti	0.004352	0.000563	7.724	8455	7941	118227
Han_Bijie	Dai_Xishuangbanna1k	Pingliangtai_LN	Mbuti	0.001383	0.000179	7.724	8108	7944	118608
Kinh_Vietnam	Thai	Haojiatai_LN	Mbuti	0.001819	0.000235	7.725	6006	5847	87594
Dai_HGDP	Thai	Cambodian	Mbuti	0.00122	0.000158	7.725	8092	7947	118986
Gelao_Daozhen	Tay	Pingliangtai_LN	Mbuti	0.001489	0.000193	7.727	8060	7885	117844
Xinancheng_WZML	Nung	Xiaowu_MN	Mbuti	0.002529	0.000327	7.728	8053	7759	116462
Gelao_Daozhen	Dong_Guizhou	Nepal_Samdzong_1500BP	Mbuti	0.001288	0.000167	7.729	8008	7855	118612
Xiaojingshan_EN	Dai_HGDP	Boshan_EN	Mbuti	0.006272	0.000811	7.73	5040	4602	69873
Han_Guiyang	Nung	Boisman_MN	Mbuti	0.001335	0.000173	7.73	7450	7303	109985
Pingliangtai_LN	Thai	Yumin_EN	Mbuti	0.004318	0.000558	7.732	6989	6559	99449
Gelao_Daozhen	Dai_Xishuangbanna1k	Haojiatai_LBIA	Mbuti	0.001601	0.000207	7.732	6323	6174	92833
Pingliangtai_LN	Li_Qiongzhong	Wanggou_MN	Mbuti	0.003453	0.000446	7.735	6811	6474	97445
Xiaojingshan_EN	Dai_Xishuangbanna1k	Bianbian_EN	Mbuti	0.006495	0.00084	7.735	4345	3953	60339
Ami	Gelao_Zunyi	Xitoucun_LN	Mbuti	0.002753	0.000356	7.736	4849	4655	70590
Han_Guiyang	Thai	Zhalainuoer_EN	Mbuti	0.003159	0.000408	7.738	1488	1420	21386
Xinancheng_WZML	Zhuang_Guangxi	Nepal_Chokhopani_2700BP	Mbuti	0.002341	0.000302	7.74	8146	7868	118706
Ami	Thai	Wanggou_MN	Mbuti	0.002044	0.000264	7.74	6738	6537	98170
Dai_HGDP	Thai	Mang	Mbuti	0.001287	0.000166	7.74	8080	7927	118422
Kankanaey	Thai	CoLao	Mbuti	0.001758	0.000227	7.741	8158	7950	118422
Han_Guiyang	Zhuang_Guangxi	Banlashan_MN	Mbuti	0.001362	0.000176	7.741	7999	7839	118137
Kankanaey	Thai	Kinh_HGDP	Mbuti	0.001731	0.000224	7.743	8136	7931	118422
Maonan_Huanjiang	Gelao_Guiyang	Ede	Mbuti	0.001501	0.000194	7.743	7955	7777	118320
Han_Zunyi	Bouyei_Longli	Jinchankou_LN	Mbuti	0.001696	0.000219	7.745	5783	5639	84849
Atayal	Thai	Bouyei_Longli	Mbuti	0.001822	0.000235	7.746	8214	7997	118773
Ilocano	Zhuang_Guangxi	Kankanaey	Mbuti	0.002695	0.000348	7.747	8179	7860	118328
Maonan_Huanjiang	Gelao_Guiyang	Li_Qiongzhong	Mbuti	0.001515	0.000196	7.747	8063	7884	118285
Li_Qiongzhong	Gelao_Daozhen	Cambodian	Mbuti	0.001044	0.000135	7.747	8001	7878	118184
Gelao_Daozhen	Dai_HGDP	Haojiatai_LN	Mbuti	0.002033	0.000262	7.75	6004	5826	87804
Gelao_Daozhen	Zhuang_Guangxi	Nepal_Chokhopani_2700BP	Mbuti	0.001533	0.000198	7.75	8041	7860	118497
Bianbian_EN	Tay	Xiaojingshan_EN	Mbuti	0.00706	0.000911	7.751	4331	3906	60210
CoLao	BoY	Hmong	Mbuti	0.002094	0.00027	7.751	8134	7886	118422
Gelao_Zunyi	Thai	Taiwan_Hanben	Mbuti	0.001524	0.000197	7.753	8199	8018	118607
Htin_Mal	Gelao_Zunyi	Giarai	Mbuti	0.001905	0.000246	7.756	8059	7836	117037
Taiwan_Gongguan	Dong_Qiandongnan	Kankanaey	Mbuti	0.004852	0.000625	7.757	5207	4848	74130
Zhuang_Guangxi	Gelao_Daozhen	Li_Hainan	Mbuti	0.001104	0.000142	7.757	8082	7951	118653
Dong_Qiandongnan	Gelao_Daozhen	Thai	Mbuti	0.000883	0.000114	7.758	8009	7904	118773
Boisman_MN	BoY	Yumin_EN	Mbuti	0.00443	0.000571	7.759	6798	6371	96549
Murut	Dong_Guizhou	Taiwan_Hanben	Mbuti	0.001677	0.000216	7.759	8100	7902	117971
Taiwan_Hanben	Gelao_Daozhen	Suogang_LN	Mbuti	0.00599	0.000772	7.76	735	672	10508
Kinh_HGDP	Thai	Kankanaey	Mbuti	0.001377	0.000177	7.763	8136	7973	118422
Han_Bijie	Thai	Dao	Mbuti	0.001295	0.000167	7.763	8165	8011	118421
PaThen	Thai	Nung	Mbuti	0.001621	0.000209	7.766	8147	7955	118422
Maonan_Huanjiang	Gelao_Daozhen	Visayan	Mbuti	0.001189	0.000153	7.766	7983	7843	118119
Tay	Thai	KhoMu	Mbuti	0.0013	0.000167	7.767	8085	7931	118422
Bianbian_EN	Li_Qiongzhong	Xiaojingshan_EN	Mbuti	0.006907	0.000889	7.77	4322	3907	60104
Dusun	CoLao	Murut	Mbuti	0.001823	0.000235	7.77	8128	7912	118422
Bianbian_EN	Thai	Boshan_EN	Mbuti	0.006941	0.000893	7.771	5877	5314	80996
Nung	Thai	Longtoushan_BA	Mbuti	0.002012	0.000259	7.771	4529	4396	66072
Taiwan_Hanben	Thai	Wadian_LN	Mbuti	0.002171	0.000279	7.772	8155	7899	117867
Han_Bijie	Dai_Xishuangbanna1k	DevilsCave_N	Mbuti	0.001479	0.00019	7.773	8080	7904	118965
Haojiatai_LN	Thai	Dacaozi_IA	Mbuti	0.004692	0.000604	7.774	6072	5670	85588
Xitoucun_LN	Thai	Qihe_EN	Mbuti	0.007318	0.000941	7.776	2532	2269	35952
Han_Guiyang	Zhuang_Guangxi	Boisman_MN	Mbuti	0.001156	0.000149	7.776	7455	7328	110314
Han_Guiyang	Dai_Xishuangbanna1k	Bianbian_EN	Mbuti	0.001503	0.000193	7.777	5593	5469	82442
Dai_HGDP	Thai	Giarai	Mbuti	0.001212	0.000156	7.778	8035	7892	118422
Bouyei_Longli	Gelao_Daozhen	Dusun	Mbuti	0.001071	0.000138	7.778	8011	7884	118211
Atayal	Gelao_Daozhen	Xitoucun_LN	Mbuti	0.002709	0.000348	7.779	4859	4668	70454
Hmong	Gelao_Longlin	CoLao	Mbuti	0.001666	0.000214	7.779	8055	7858	118329
BoY	Thai	Bouyei_Longli	Mbuti	0.001667	0.000214	7.78	8177	7980	118211
Dong_Qiandongnan	Dai_Xishuangbanna1k	Miao_HGDP	Mbuti	0.000822	0.000106	7.782	8045	7948	118773
Gelao_Daozhen	Gelao_Longlin	Yumin_EN	Mbuti	0.002075	0.000267	7.783	6745	6539	99329
Han_Zunyi	Tay	Pingliangtai_LN	Mbuti	0.001387	0.000178	7.783	8051	7887	118055
She_HGDP	Gelao_Longlin	Xinancheng_WZML	Mbuti	0.001576	0.000202	7.784	8100	7913	118863
Taiwan_Gongguan	CoLao	Kankanaey	Mbuti	0.005078	0.000652	7.785	5235	4857	74278
Taiwan_Hanben	Thai	Erdaojingzi_LN	Mbuti	0.002224	0.000286	7.785	6960	6736	100843
Dacaozi_IA	Thai	Wanggou_MN	Mbuti	0.003991	0.000513	7.786	6721	6341	95323
Haminmangha_MN	Gelao_Longlin	Mongolia_N_East	Mbuti	0.006995	0.000898	7.786	4675	4224	64515
Gelao_Guiyang	Thai	Bianbian_EN	Mbuti	0.00276	0.000354	7.787	5680	5452	82438
Kinh_Vietnam	Thai	Xiaowu_MN	Mbuti	0.001725	0.000221	7.788	7997	7796	116464
Hmong	Thai	Chuanyun_H	Mbuti	0.003133	0.000402	7.789	2984	2849	43086
Kinh_HGDP	Thai	Gelao_Longlin	Mbuti	0.001267	0.000163	7.79	8158	8008	118865
Lajia_LN	Thai	Pingliangtai_LN	Mbuti	0.00334	0.000429	7.791	8302	7911	117037
Xinancheng_WZML	Maonan_Huanjiang	DevilsCave_N	Mbuti	0.002061	0.000264	7.794	8144	7899	118844
Gelao_Daozhen	Dai_HGDP	Jiaozuoniecun_LBIA	Mbuti	0.001863	0.000239	7.794	7498	7295	109248
Taiwan_Hanben	Dong_Hunan	Tagalog	Mbuti	0.001793	0.00023	7.795	8020	7808	117971
Miao_HGDP	Dai_Xishuangbanna1k	Shimao_LN	Mbuti	0.001551	0.000199	7.795	8002	7819	117807
Han_Guiyang	Dai_HGDP	Pingliangtai_LN	Mbuti	0.001511	0.000194	7.797	8115	7936	118609
Banlashan_MN	Dai_HGDP	Yumin_EN	Mbuti	0.005836	0.000748	7.798	7045	6466	99109
Xiaojingshan_EN	Nung	Bianbian_EN	Mbuti	0.006706	0.00086	7.799	4329	3926	60210
Xiaojingshan_EN	Tay	Boshan_EN	Mbuti	0.006244	0.000801	7.799	5012	4577	69699
Dusun	BoY	Ami	Mbuti	0.00199	0.000255	7.801	8191	7955	118422
Dusun	Gelao_Guiyang	Kankanaey	Mbuti	0.002046	0.000262	7.801	8173	7931	118412
Taiwan_Gongguan	Thai	Xitoucun_LN	Mbuti	0.00742	0.000951	7.802	3901	3498	54295
Dusun	Tay	Kankanaey	Mbuti	0.001728	0.000221	7.803	8132	7928	118422
Li_Qiongzhong	CoLao	Li_Hainan	Mbuti	0.001679	0.000215	7.803	8046	7849	117785
Haminmangha_MN	Dai_Xishuangbanna1k	Mongolia_N_East	Mbuti	0.00687	0.00088	7.804	4686	4243	64583
Han_Guiyang	Thai	Li_Hainan	Mbuti	0.001205	0.000154	7.804	8193	8050	118864
Xinancheng_WZML	BoY	Jinchankou_LN	Mbuti	0.003282	0.00042	7.805	5871	5593	84618
Mulam_Luocheng	Gelao_Daozhen	Dusun	Mbuti	0.001027	0.000132	7.806	8004	7883	118119
Boshan_EN	Zhuang_Guangxi	Xiaojingshan_EN	Mbuti	0.006575	0.000842	7.807	5000	4541	69815
Han_Bijie	Nung	Xinancheng_WZML	Mbuti	0.001386	0.000178	7.808	8068	7904	118419
Boisman_MN	CoLao	Yumin_EN	Mbuti	0.004199	0.000538	7.809	6775	6370	96549
Mongolia_N_East	Gelao_Guiyang	Yumin_EN	Mbuti	0.005787	0.000741	7.809	6673	6133	93307
Dacaozi_IA	Thai	Boshan_EN	Mbuti	0.004454	0.00057	7.811	7681	7196	108875
Atayal	Thai	Dong_Hunan	Mbuti	0.0019	0.000243	7.811	8215	7989	118865
Gelao_Zunyi	Dai_Xishuangbanna1k	Dacaozi_IA	Mbuti	0.001712	0.000219	7.811	7873	7676	115256
Murut	Gelao_Daozhen	Giarai	Mbuti	0.001531	0.000196	7.812	8055	7874	118211
Gelao_Zunyi	Maonan_Huanjiang	Shimao_LN	Mbuti	0.001954	0.00025	7.813	8011	7781	117673
Kinh_HGDP	Thai	Dai_Xishuangbanna1k	Mbuti	0.001201	0.000154	7.814	8176	8033	118986
Han_Zunyi	Zhuang_Guangxi	Haminmangha_MN	Mbuti	0.001681	0.000215	7.814	4872	4750	72449
Han_Guiyang	Dai_Xishuangbanna1k	Miaozigou_MN	Mbuti	0.002323	0.000297	7.816	2229	2154	32212
Banlashan_MN	BoY	Mongolia_N_East	Mbuti	0.004929	0.000631	7.817	7464	6948	104622
Murut	Dai_HGDP	Taiwan_Hanben	Mbuti	0.001762	0.000225	7.818	8100	7892	118064
Murut	Thai	Tanshishan_LN	Mbuti	0.002905	0.000371	7.82	3519	3371	50949
Boshan_EN	Gelao_Longlin	Xiaojingshan_EN	Mbuti	0.006725	0.00086	7.821	5020	4551	69815
Han_Guiyang	Mulam_Luocheng	Xinancheng_WZML	Mbuti	0.001084	0.000139	7.821	8076	7948	118863
Gelao_Daozhen	Tay	Boisman_MN	Mbuti	0.001502	0.000192	7.822	7461	7296	109787
Boshan_EN	Thai	Bianbian_EN	Mbuti	0.007241	0.000926	7.823	5877	5290	80996
Kinh_Vietnam	Thai	Cham	Mbuti	0.00116	0.000148	7.823	8063	7926	118422
Mongolia_N_East	Gelao_Zunyi	Yumin_EN	Mbuti	0.005626	0.000719	7.824	6662	6137	93308
Xiaogao_EN	LaChi	Xiaojingshan_EN	Mbuti	0.007387	0.000944	7.825	5008	4501	68602
Bianbian_EN	Nung	Xiaojingshan_EN	Mbuti	0.007003	0.000895	7.828	4329	3908	60210
Taiwan_Hanben	Gelao_Zunyi	Qihe_EN	Mbuti	0.00383	0.000489	7.828	3001	2832	44024
Nung	Thai	Taiwan_Gongguan	Mbuti	0.002172	0.000277	7.828	5168	5006	74278
Taiwan_Hanben	CoLao	Tagalog	Mbuti	0.001951	0.000249	7.829	8053	7822	118064
Xinancheng_WZML	LaChi	DevilsCave_N	Mbuti	0.002694	0.000344	7.829	8176	7857	118401
Shimao_LN	Thai	Jinchankou_LN	Mbuti	0.00536	0.000685	7.83	6018	5567	84213
Xiaogao_EN	Bouyei_Longli	Xiaojingshan_EN	Mbuti	0.007016	0.000896	7.83	4984	4502	68630
Dusun	Gelao_Longlin	Ilocano	Mbuti	0.002041	0.000261	7.831	8118	7877	118328
Murut	Thai	Liangdao1_EN	Mbuti	0.002875	0.000367	7.831	4299	4118	62720
Maonan_Huanjiang	Gelao_Zunyi	LaChi	Mbuti	0.001511	0.000193	7.831	8059	7880	118316
Gelao_Zunyi	Zhuang_Guangxi	Lajia_LN	Mbuti	0.001656	0.000211	7.831	7968	7774	117255
Luoheguxiang_LBIA	Thai	Shimao_LN	Mbuti	0.00438	0.000559	7.832	7617	7144	107871
Xiaojingshan_EN	BoY	Bianbian_EN	Mbuti	0.007158	0.000914	7.832	4340	3909	60210
Ilocano	Gelao_Daozhen	Visayan	Mbuti	0.002655	0.000339	7.832	8167	7853	118210
Gelao_Daozhen	Bouyei_Longli	Banlashan_MN	Mbuti	0.001507	0.000192	7.833	8018	7840	118045
Bouyei_Longli	Gelao_Daozhen	Htin_Mal	Mbuti	0.001121	0.000143	7.834	7931	7800	117276
Atayal	Mulam_Luocheng	Dusun	Mbuti	0.001878	0.00024	7.835	8062	7840	118329
Gelao_Zunyi	Thai	Maonan_Huanjiang	Mbuti	0.00146	0.000186	7.835	8207	8033	118851
Nepal_Samdzong_1500BP	Dai_HGDP	Nepal_Chokhopani_2700BP	Mbuti	0.004477	0.000571	7.836	8512	7981	118789
Dai_Xishuangbanna1k	Gelao_Guiyang	Ede	Mbuti	0.001366	0.000174	7.84	7983	7821	118412
Jiaozuoniecun_LBIA	Thai	Shimao_LN	Mbuti	0.0043	0.000548	7.841	7671	7205	108471
Pingliangtai_LN	Thai	Han_Zunyi	Mbuti	0.002521	0.000321	7.841	8308	8009	118609
Han_Bijie	Dai_HGDP	Boisman_MN	Mbuti	0.00173	0.000221	7.841	7512	7321	110421
Murut	Gelao_Guiyang	Malay	Mbuti	0.001809	0.000231	7.842	8065	7851	118412
Kinh_HoChiMinh1K	Gelao_Daozhen	Htin_Mal	Mbuti	0.000912	0.000116	7.843	7960	7853	117276
Zhuang_Guangxi	Gelao_Daozhen	LaChi	Mbuti	0.001094	0.000139	7.843	8038	7908	118119
Kinh_HoChiMinh1K	Thai	Taiwan_Gongguan	Mbuti	0.00156	0.000199	7.844	5178	5062	74473
Gelao_Daozhen	Li_Qiongzhong	Xiaogao_EN	Mbuti	0.001681	0.000214	7.845	7150	6974	104309
Han_Guiyang	Dai_Xishuangbanna1k	Nepal_Chokhopani_2700BP	Mbuti	0.001432	0.000183	7.845	8066	7896	118829
Atayal	Thai	Han_Guiyang	Mbuti	0.001798	0.000229	7.846	8203	7989	118986
Dusun	Dai_HGDP	Murut	Mbuti	0.001694	0.000216	7.847	8113	7913	118422
Dong_Qiandongnan	Gelao_Daozhen	Dai_HGDP	Mbuti	0.000993	0.000126	7.847	8046	7928	118773
Xinancheng_WZML	Tay	Pingliangtai_LN	Mbuti	0.002041	0.00026	7.849	8139	7898	118054
Kinh_HGDP	Thai	Hmong	Mbuti	0.001277	0.000163	7.849	8169	8017	118854
Han_Bijie	Dai_HGDP	Mongolia_N_East	Mbuti	0.00203	0.000259	7.849	7215	7001	105551
Han_Zunyi	Dai_Xishuangbanna1k	Nepal_Chokhopani_2700BP	Mbuti	0.001212	0.000154	7.849	8048	7904	118829
Taiwan_Hanben	Dai_HGDP	Xiaojingshan_EN	Mbuti	0.002611	0.000333	7.85	4826	4642	70609
Wanggou_MN	Thai	Boisman_MN	Mbuti	0.003971	0.000506	7.851	6486	6122	91726
Li_Qiongzhong	Gelao_Daozhen	Dao	Mbuti	0.0011	0.00014	7.851	8033	7904	117664
Vietnamese	Gelao_Daozhen	Ede	Mbuti	0.001218	0.000155	7.852	7991	7847	118211
Gelao_Guiyang	Thai	BoY	Mbuti	0.001719	0.000219	7.854	8155	7952	118412
Kinh_HoChiMinh1K	Thai	Yumin_EN	Mbuti	0.001475	0.000188	7.855	6773	6626	99602
Gelao_Daozhen	Zhuang_Guangxi	Yumin_EN	Mbuti	0.00169	0.000215	7.855	6716	6548	99329
Dai_HGDP	Thai	Xitoucun_LN	Mbuti	0.002106	0.000268	7.857	4844	4696	70594
Ami	BoY	Malay	Mbuti	0.001933	0.000246	7.859	8028	7799	118422
Dusun	Tay	Visayan	Mbuti	0.001653	0.00021	7.859	8077	7882	118422
Boshan_EN	Mulam_Luocheng	Xiaojingshan_EN	Mbuti	0.006585	0.000838	7.86	5009	4549	69815
Gelao_Zunyi	Thai	Wuqi_EN	Mbuti	0.003918	0.000498	7.861	1567	1479	22440
Mulam_Luocheng	Thai	Nepal_Chokhopani_2700BP	Mbuti	0.001684	0.000214	7.862	8099	7899	118708
Mulam_Luocheng	Gelao_Daozhen	Htin_Mal	Mbuti	0.001064	0.000135	7.862	7924	7799	117188
Xinancheng_WZML	Gelao_Longlin	Jinchankou_LN	Mbuti	0.003152	0.000401	7.864	5894	5627	84910
Visayan	Thai	Taiwan_Hanben	Mbuti	0.002109	0.000268	7.864	8282	8033	118064
Gelao_Daozhen	Gelao_Longlin	DevilsCave_N	Mbuti	0.001676	0.000213	7.864	8074	7875	118634
Erdaojingzi_LN	Thai	Boisman_MN	Mbuti	0.003965	0.000504	7.865	6720	6343	95281
Xiaojingshan_EN	Dai_Xishuangbanna1k	Boshan_EN	Mbuti	0.006186	0.000787	7.865	5031	4599	69873
Xinancheng_WZML	LaChi	Shimao_LN	Mbuti	0.002786	0.000354	7.865	8119	7793	117249
Ami	Gelao_Daozhen	Li_Qiongzhong	Mbuti	0.001464	0.000186	7.866	8094	7921	118184
Maonan_Huanjiang	Gelao_Guiyang	Giarai	Mbuti	0.001504	0.000191	7.866	7952	7774	118320
Atayal	Thai	Gelao_Daozhen	Mbuti	0.001857	0.000236	7.869	8201	7980	118773
Vietnamese	Thai	Malay	Mbuti	0.001202	0.000153	7.87	8056	7914	118422
Murut	Maonan_Huanjiang	Kankanaey	Mbuti	0.001691	0.000215	7.87	8083	7883	118329
Miao_HGDP	Thai	Chuanyun_H	Mbuti	0.00272	0.000346	7.87	2988	2871	43118
Dong_Qiandongnan	Thai	Zhalainuoer_EN	Mbuti	0.003005	0.000382	7.87	1477	1413	21344
Taiwan_Gongguan	Dong_Hunan	Taiwan_Hanben	Mbuti	0.004919	0.000625	7.871	5239	4873	74398
Nepal_Mebrak_2125BP	Li_Qiongzhong	Nepal_Samdzong_1500BP	Mbuti	0.005299	0.000673	7.871	5817	5387	81062
Murut	Gelao_Longlin	Atayal	Mbuti	0.001965	0.00025	7.872	8120	7887	118329
Maonan_Huanjiang	Gelao_Daozhen	Kinh_HoChiMinh1K	Mbuti	0.001069	0.000136	7.872	8067	7940	118654
Zhuang_Guangxi	Gelao_Daozhen	Mlabri	Mbuti	0.001281	0.000163	7.872	7917	7767	117188
Han_Bijie	Thai	Gelao_Longlin	Mbuti	0.001337	0.00017	7.872	8189	8030	118864
Yumin_EN	BoY	Mongolia_N_East	Mbuti	0.006462	0.000821	7.873	6758	6157	93041
Xinancheng_WZML	Dong_Qiandongnan	Banlashan_MN	Mbuti	0.002088	0.000265	7.874	8086	7839	118043
Han_Bijie	Mulam_Luocheng	Lajia_LN	Mbuti	0.001513	0.000192	7.875	7965	7787	117268
Xinancheng_WZML	Dong_Guizhou	Shimao_LN	Mbuti	0.002223	0.000282	7.876	8074	7812	117685
Dong_Qiandongnan	Li_Qiongzhong	Shimao_LN	Mbuti	0.001368	0.000174	7.877	7913	7753	117010
Pingliangtai_LN	Gelao_Longlin	Wanggou_MN	Mbuti	0.003621	0.00046	7.878	6815	6461	97826
DevilsCave_N	Thai	Xiaogao_EN	Mbuti	0.004934	0.000626	7.878	7588	7070	104979
Gelao_Zunyi	Thai	Dao	Mbuti	0.001449	0.000184	7.878	8165	7993	118409
Han_Guiyang	Tay	Wadian_LN	Mbuti	0.001609	0.000204	7.878	8031	7841	117644
Xinancheng_WZML	Gelao_Longlin	Boshan_EN	Mbuti	0.002746	0.000348	7.88	7717	7409	112058
Bouyei_Longli	Gelao_Daozhen	Dao	Mbuti	0.001086	0.000138	7.88	8042	7913	118211
Murut	Bouyei_Longli	Ami	Mbuti	0.00164	0.000208	7.881	8115	7921	118211
Yumin_EN	Thai	Haminmangha_MN	Mbuti	0.008515	0.00108	7.882	4479	3960	60917
Zhuang_Guangxi	Thai	Nepal_Mebrak_2125BP	Mbuti	0.001748	0.000222	7.882	5564	5421	81398
Gelao_Daozhen	Tay	Shimao_LN	Mbuti	0.001629	0.000207	7.885	7977	7787	117042
Xinancheng_WZML	Tay	Xiaojingshan_EN	Mbuti	0.002794	0.000354	7.886	4856	4660	70437
Dusun	Nung	Murut	Mbuti	0.00163	0.000207	7.886	8102	7909	118422
Han_Zunyi	Dai_HGDP	Jiaozuoniecun_LBIA	Mbuti	0.001688	0.000214	7.886	7487	7302	109452
Jiaozuoniecun_LBIA	Thai	Banlashan_MN	Mbuti	0.004721	0.000599	7.887	7714	7201	108857
Kinh_HGDP	Thai	Gelao_Guiyang	Mbuti	0.001386	0.000176	7.888	8163	7998	118976
She_HGDP	Dai_Xishuangbanna1k	Pingliangtai_LN	Mbuti	0.001523	0.000193	7.888	8092	7911	118609
Dao	Thai	Yumin_EN	Mbuti	0.002229	0.000283	7.888	6761	6539	99279
Taiwan_Gongguan	Bouyei_Longli	Kankanaey	Mbuti	0.004918	0.000623	7.89	5206	4842	74130
Muong	Thai	Boisman_MN	Mbuti	0.001478	0.000187	7.891	7499	7336	109985
Murut	Nung	Ami	Mbuti	0.001687	0.000214	7.892	8114	7914	118422
Miao_HGDP	Li_Qiongzhong	Shimao_LN	Mbuti	0.001709	0.000217	7.892	7978	7778	117221
Xiaogao_EN	BoY	Xiaojingshan_EN	Mbuti	0.007374	0.000934	7.893	4972	4466	68602
Murut	Maonan_Huanjiang	Dusun	Mbuti	0.001575	0.0002	7.893	8059	7873	118329
Bouyei_Longli	Gelao_Daozhen	Dai_HGDP	Mbuti	0.001107	0.00014	7.894	8074	7942	118773
Xinancheng_WZML	Li_Hainan	Wanggou_MN	Mbuti	0.002952	0.000374	7.895	6801	6511	98081
Dong_Qiandongnan	Gelao_Daozhen	Li_Qiongzhong	Mbuti	0.000951	0.00012	7.895	8034	7922	118184
Gelao_Daozhen	Dai_Xishuangbanna1k	Gelao_Zunyi	Mbuti	0.000921	0.000117	7.895	8100	7990	118759
Kinh_HGDP	Thai	Haojiatai_LN	Mbuti	0.001917	0.000243	7.897	6038	5869	87967
Atayal	Dong_Guizhou	Taiwan_Gongguan	Mbuti	0.003494	0.000442	7.897	5195	4935	74402
Miao_HGDP	Mulam_Luocheng	Lajia_LN	Mbuti	0.001626	0.000206	7.899	7956	7765	117269
Murut	Dai_HGDP	Visayan	Mbuti	0.001827	0.000231	7.9	8062	7846	118422
Murut	Gelao_Zunyi	Atayal	Mbuti	0.002013	0.000255	7.9	8172	7934	118409
Miao_HGDP	Zhuang_Guangxi	Lajia_LN	Mbuti	0.001597	0.000202	7.901	7951	7764	117269
Han_Bijie	Thai	Nung	Mbuti	0.001294	0.000164	7.904	8155	8002	118421
Tay	Thai	Xiaojingshan_EN	Mbuti	0.001936	0.000245	7.905	4816	4680	70437
Ami	Gelao_Longlin	Xitoucun_LN	Mbuti	0.002615	0.000331	7.907	4828	4643	70533
Xinancheng_WZML	Bouyei_Longli	DevilsCave_N	Mbuti	0.002117	0.000268	7.908	8148	7897	118752
Atayal	Gelao_Guiyang	Tagalog	Mbuti	0.002278	0.000288	7.908	8085	7815	118412
PaThen	Thai	Kankanaey	Mbuti	0.001744	0.000221	7.908	8154	7947	118422
Gelao_Zunyi	Thai	Tay	Mbuti	0.001529	0.000193	7.908	8157	7976	118409
Kankanaey	Thai	Hmong	Mbuti	0.001813	0.000229	7.909	8156	7942	118422
Gelao_Daozhen	Tay	Wanggou_MN	Mbuti	0.001787	0.000226	7.91	6669	6495	97550
Xinancheng_WZML	Li_Hainan	Boisman_MN	Mbuti	0.002494	0.000315	7.912	7606	7331	110313
Murut	Dai_HGDP	Ilocano	Mbuti	0.002107	0.000266	7.913	8102	7852	118421
Han_Zunyi	Tay	Wadian_LN	Mbuti	0.001609	0.000203	7.914	8029	7840	117644
Bianbian_EN	Thai	Boisman_MN	Mbuti	0.004947	0.000625	7.915	5799	5398	81083
Dai_HGDP	Thai	Liangdao1_EN	Mbuti	0.002288	0.000289	7.915	4271	4127	62901
Dong_Hunan	Thai	KhoMu	Mbuti	0.001426	0.00018	7.916	8081	7912	118329
Bouyei_Longli	Thai	Tanshishan_LN	Mbuti	0.002088	0.000264	7.916	3485	3379	50957
Bianbian_EN	Dai_HGDP	Xiaojingshan_EN	Mbuti	0.007209	0.000911	7.917	4348	3913	60339
Nung	Thai	Bianbian_EN	Mbuti	0.002124	0.000268	7.917	5614	5440	82214
Dai_Xishuangbanna1k	Gelao_Daozhen	Cham	Mbuti	0.000903	0.000114	7.918	7980	7873	118211
Dai_Xishuangbanna1k	Gelao_Daozhen	Maonan_Huanjiang	Mbuti	0.0009	0.000114	7.918	8094	7987	118654
Gelao_Guiyang	Thai	Dong_Hunan	Mbuti	0.001695	0.000214	7.92	8208	8007	118856
Xiaojingshan_EN	Nung	Boshan_EN	Mbuti	0.006323	0.000798	7.921	5012	4571	69699
Bianbian_EN	Dai_Xishuangbanna1k	Xiaojingshan_EN	Mbuti	0.007037	0.000888	7.922	4345	3920	60339
Taiwan_Gongguan	Mulam_Luocheng	Ami	Mbuti	0.004792	0.000605	7.924	5216	4860	74402
Dusun	Bouyei_Longli	Murut	Mbuti	0.001565	0.000198	7.925	8105	7920	118211
Dai_HGDP	Thai	Banlashan_MN	Mbuti	0.001767	0.000223	7.925	8069	7860	118257
Zhuang_Guangxi	Gelao_Daozhen	Nung	Mbuti	0.001005	0.000127	7.925	8022	7903	118119
Dusun	BoY	Visayan	Mbuti	0.002126	0.000268	7.926	8138	7887	118422
Vietnamese	Thai	Xitoucun_LN	Mbuti	0.001952	0.000246	7.927	4839	4702	70406
Gelao_Zunyi	Maonan_Huanjiang	Nepal_Samdzong_1500BP	Mbuti	0.001659	0.000209	7.927	8030	7833	118809
Haminmangha_MN	Dai_HGDP	Mongolia_N_East	Mbuti	0.007267	0.000917	7.928	4700	4231	64583
Ami	Thai	Xiaojingshan_EN	Mbuti	0.0024	0.000303	7.929	4847	4678	70616
Xinancheng_WZML	Dai_HGDP	Bianbian_EN	Mbuti	0.003054	0.000385	7.93	5698	5446	82442
Dai_HGDP	Thai	Htin_Mal	Mbuti	0.001348	0.00017	7.931	8016	7857	117482
Shimao_LN	Thai	Dacaozi_IA	Mbuti	0.004007	0.000505	7.932	8088	7630	114179
Dusun	Gelao_Longlin	Kankanaey	Mbuti	0.001825	0.00023	7.932	8134	7918	118329
Han_Zunyi	Thai	Li_Hainan	Mbuti	0.001183	0.000149	7.932	8190	8050	118864
Maonan_Huanjiang	Thai	Miaozigou_MN	Mbuti	0.002703	0.000341	7.934	2235	2148	32185
Han_Bijie	Thai	Maonan_Huanjiang	Mbuti	0.001307	0.000165	7.935	8206	8051	118864
Xiaojingshan_EN	Dai_HGDP	Bianbian_EN	Mbuti	0.006797	0.000856	7.94	4348	3938	60339
Muong	Thai	Cambodian	Mbuti	0.001271	0.00016	7.94	8069	7918	118422
Gelao_Daozhen	Bouyei_Longli	Jinchankou_LN	Mbuti	0.001811	0.000228	7.94	5792	5638	84849
Ilocano	Thai	Taiwan_Gongguan	Mbuti	0.004408	0.000555	7.941	5318	4991	74277
Tay	Thai	Longtoushan_BA	Mbuti	0.00208	0.000262	7.941	4538	4400	66072
Li_Hainan	Tay	Li_Qiongzhong	Mbuti	0.001798	0.000226	7.942	8046	7835	117785
Jiaozuoniecun_LBIA	Thai	DevilsCave_N	Mbuti	0.004262	0.000536	7.945	7742	7276	109437
PaThen	Thai	Mongolia_N_East	Mbuti	0.002236	0.000281	7.946	7238	7003	105158
Han_Guiyang	Li_Qiongzhong	Boshan_EN	Mbuti	0.001702	0.000214	7.946	7587	7397	111622
Erdaojingzi_LN	Thai	Lajia_LN	Mbuti	0.004218	0.000531	7.947	7086	6665	99867
Nepal_Mebrak_2125BP	Dai_HGDP	Nepal_Samdzong_1500BP	Mbuti	0.005386	0.000678	7.947	5838	5399	81467
Gelao_Zunyi	Thai	Vietnamese	Mbuti	0.001471	0.000185	7.949	8163	7989	118409
DevilsCave_N	Thai	Boshan_EN	Mbuti	0.00485	0.00061	7.952	8055	7511	112156
PaThen	Zhuang_Guangxi	Hmong	Mbuti	0.001638	0.000206	7.952	8070	7876	118329
Han_Zunyi	Dai_Xishuangbanna1k	Longtoushan_BA	Mbuti	0.001427	0.000179	7.954	4514	4419	66357
Dusun	Tay	Ilocano	Mbuti	0.002014	0.000253	7.955	8122	7883	118421
Xiaojingshan_EN	Maonan_Huanjiang	Xiaogao_EN	Mbuti	0.006628	0.000833	7.956	4978	4522	68711
Taiwan_Gongguan	Zhuang_Guangxi	Kankanaey	Mbuti	0.004965	0.000624	7.957	5206	4838	74219
Taiwan_Gongguan	Nung	Kankanaey	Mbuti	0.005035	0.000633	7.957	5216	4842	74278
Banlashan_MN	Mulam_Luocheng	Mongolia_N_East	Mbuti	0.004694	0.00059	7.958	7454	6962	104910
Bouyei_Longli	Gelao_Daozhen	LaChi	Mbuti	0.001153	0.000145	7.958	8048	7911	118211
Han_Zunyi	Mulam_Luocheng	Boisman_MN	Mbuti	0.001172	0.000147	7.958	7450	7321	110314
Dong_Guizhou	Thai	Cham	Mbuti	0.0012	0.000151	7.959	8046	7904	118329
Ilocano	Gelao_Daozhen	Taiwan_Hanben	Mbuti	0.002579	0.000324	7.96	8202	7898	117852
Kinh_HoChiMinh1K	Thai	Jinchankou_LN	Mbuti	0.001535	0.000193	7.961	5834	5704	84995
Xinancheng_WZML	Bouyei_Longli	Shimao_LN	Mbuti	0.002171	0.000273	7.962	8091	7836	117594
Gelao_Daozhen	Zhuang_Guangxi	DevilsCave_N	Mbuti	0.001346	0.000169	7.963	8041	7881	118634
Banlashan_MN	LaChi	Mongolia_N_East	Mbuti	0.004952	0.000622	7.964	7450	6932	104622
Miao_HGDP	Dai_Xishuangbanna1k	Boisman_MN	Mbuti	0.001421	0.000178	7.964	7479	7322	110422
Xinancheng_WZML	Li_Qiongzhong	Xiaogao_EN	Mbuti	0.002685	0.000337	7.966	7253	6973	104501
Yumin_EN	Mulam_Luocheng	Mongolia_N_East	Mbuti	0.00619	0.000777	7.967	6762	6184	93231
Zhuang_Guangxi	Gelao_Daozhen	Htin_Mal	Mbuti	0.001104	0.000139	7.967	7926	7796	117188
Gelao_Daozhen	Dai_Xishuangbanna1k	Haminmangha_MN	Mbuti	0.001707	0.000214	7.968	4894	4770	72402
Kinh_HGDP	Thai	Muong	Mbuti	0.001289	0.000162	7.969	8137	7984	118422
Han_Zunyi	Maonan_Huanjiang	Mongolia_N_East	Mbuti	0.001397	0.000175	7.969	7143	6995	105449
Taiwan_Gongguan	Thai	Tagalog	Mbuti	0.004821	0.000605	7.97	5237	4879	74278
Taiwan_Hanben	Li_Hainan	Visayan	Mbuti	0.002143	0.000269	7.97	8029	7776	117970
Atayal	Dai_HGDP	Tagalog	Mbuti	0.002057	0.000258	7.97	8047	7803	118422
Dai_HGDP	Thai	Jiaozuoniecun_LBIA	Mbuti	0.001705	0.000214	7.97	7508	7322	109452
Atayal	Gelao_Zunyi	Taiwan_Gongguan	Mbuti	0.003846	0.000482	7.971	5231	4945	74470
Gelao_Daozhen	Dai_HGDP	Luoheguxiang_LBIA	Mbuti	0.0018	0.000226	7.971	7439	7243	108632
Miao_HGDP	Thai	Dai_HGDP	Mbuti	0.001421	0.000178	7.972	8189	8020	118986
Gelao_Longlin	Gelao_Daozhen	Mlabri	Mbuti	0.001643	0.000206	7.973	7956	7764	117188
KhoMu	Thai	Giarai	Mbuti	0.00137	0.000172	7.974	8119	7956	118422
Mongolia_N_East	Gelao_Daozhen	Boisman_MN	Mbuti	0.003879	0.000486	7.975	7209	6815	101573
Taiwan_Hanben	Thai	Dai_HGDP	Mbuti	0.001547	0.000194	7.976	8185	8002	118621
Han_Guiyang	Dai_HGDP	Nepal_Samdzong_1500BP	Mbuti	0.001529	0.000192	7.976	8057	7876	118944
Dusun	BoY	Kankanaey	Mbuti	0.002141	0.000268	7.977	8189	7935	118422
Gelao_Guiyang	Thai	Nepal_Chokhopani_2700BP	Mbuti	0.002543	0.000319	7.981	8195	7893	118819
Dong_Qiandongnan	Gelao_Daozhen	Giarai	Mbuti	0.000968	0.000121	7.982	7925	7811	118211
Dong_Qiandongnan	Li_Qiongzhong	Nepal_Samdzong_1500BP	Mbuti	0.001209	0.000151	7.983	7943	7800	118143
Taiwan_Hanben	Thai	PaThen	Mbuti	0.001637	0.000205	7.984	8140	7947	118064
Miao_HGDP	Dai_Xishuangbanna1k	Banlashan_MN	Mbuti	0.001713	0.000215	7.985	8033	7830	118257
Ami	Thai	Longtoushan_BA	Mbuti	0.002604	0.000326	7.986	4571	4398	66357
Dusun	Dai_Xishuangbanna1k	Kankanaey	Mbuti	0.001516	0.00019	7.987	8117	7937	118422
Dong_Qiandongnan	Dai_Xishuangbanna1k	Gelao_Daozhen	Mbuti	0.000816	0.000102	7.987	8035	7938	118773
Gelao_Zunyi	Zhuang_Guangxi	Xinancheng_WZML	Mbuti	0.001432	0.000179	7.987	8095	7925	118849
Li_Qiongzhong	Dong_Hunan	Li_Hainan	Mbuti	0.001492	0.000187	7.987	8060	7884	118284
Xinancheng_WZML	LaChi	Wanggou_MN	Mbuti	0.002873	0.00036	7.988	6777	6496	97720
Bouyei_Longli	Thai	Mogushan_Xianbei_IA	Mbuti	0.002602	0.000326	7.989	2137	2056	31067
Longtoushan_BA	Thai	DevilsCave_N	Mbuti	0.005831	0.00073	7.99	4758	4372	66348
Kinh_HGDP	Thai	CoLao	Mbuti	0.001325	0.000166	7.99	8147	7990	118422
Kinh_HGDP	Thai	Dao	Mbuti	0.001288	0.000161	7.991	8139	7986	118422
Gelao_Daozhen	Thai	Li_Hainan	Mbuti	0.001221	0.000153	7.991	8195	8050	118653
Wadian_LN	Thai	Wanggou_MN	Mbuti	0.00456	0.000571	7.992	6931	6486	97610
Gelao_Zunyi	Zhuang_Guangxi	Banlashan_MN	Mbuti	0.001915	0.00024	7.993	8038	7811	118123
Murut	Gelao_Daozhen	Taiwan_Gongguan	Mbuti	0.003066	0.000384	7.994	5217	4990	74130
Dacaozi_IA	Thai	Wadian_LN	Mbuti	0.003967	0.000496	7.997	8099	7645	114591
Atayal	Thai	Dong_Qiandongnan	Mbuti	0.001899	0.000237	7.997	8217	7991	118773
Maonan_Huanjiang	Gelao_Daozhen	Liangdao2_EN	Mbuti	0.001869	0.000234	7.997	7041	6847	103581
BoY	Thai	Pingliangtai_LN	Mbuti	0.002129	0.000266	7.998	8171	7919	118055
Dai_HGDP	Thai	Xiaowu_MN	Mbuti	0.002017	0.000252	7.999	8032	7796	117009
Murut	LaChi	Kankanaey	Mbuti	0.002229	0.000279	8	8133	7869	118422
CoLao	Thai	Miaozigou_MN	Mbuti	0.003704	0.000463	8	2246	2127	32073
Kankanaey	Gelao_Guiyang	Malay	Mbuti	0.002041	0.000255	8.001	8020	7778	118412
Dao	Thai	Mang	Mbuti	0.001417	0.000177	8.001	8092	7924	118422
Boshan_EN	Li_Hainan	Xiaojingshan_EN	Mbuti	0.007118	0.000889	8.002	5037	4540	69815
Han_Guiyang	Dai_HGDP	Jiaozuoniecun_LBIA	Mbuti	0.001814	0.000227	8.004	7500	7301	109452
Han_Bijie	Thai	Chuanyun_H	Mbuti	0.002863	0.000358	8.005	3001	2877	43118
Pingliangtai_LN	Thai	Gelao_Daozhen	Mbuti	0.002644	0.00033	8.006	8317	8004	118396
Dong_Qiandongnan	Dai_Xishuangbanna1k	Xinancheng_WZML	Mbuti	0.000914	0.000114	8.006	8035	7926	118771
Atayal	Thai	Malay	Mbuti	0.001823	0.000228	8.008	8106	7890	118422
Dao	Thai	Nepal_Mebrak_2125BP	Mbuti	0.002167	0.000271	8.008	5560	5384	81135
Xinancheng_WZML	Mulam_Luocheng	Jinchankou_LN	Mbuti	0.002818	0.000352	8.009	5869	5630	84910
Dusun	Gelao_Zunyi	Visayan	Mbuti	0.001914	0.000239	8.009	8131	7904	118409
Kankanaey	Li_Hainan	Tagalog	Mbuti	0.002349	0.000293	8.01	8035	7757	118328
Xinancheng_WZML	LaChi	Boisman_MN	Mbuti	0.002387	0.000298	8.012	7573	7310	109985
Han_Guiyang	Bouyei_Longli	Lajia_LN	Mbuti	0.001433	0.000179	8.012	7963	7795	117178
Dong_Qiandongnan	Thai	Tanshishan_LN	Mbuti	0.002019	0.000252	8.013	3485	3382	50957
Atayal	Thai	Zhuang_Guangxi	Mbuti	0.001879	0.000234	8.014	8205	7981	118865
Dai_HGDP	Thai	Boshan_EN	Mbuti	0.001917	0.000239	8.014	7647	7432	112172
Jiaozuoniecun_LBIA	Thai	Xiaowu_MN	Mbuti	0.005299	0.000661	8.015	7714	7143	107788
Lajia_LN	Thai	Wadian_LN	Mbuti	0.003649	0.000455	8.015	8286	7860	116628
Gelao_Daozhen	Li_Qiongzhong	DevilsCave_N	Mbuti	0.001491	0.000186	8.015	8044	7868	118164
Li_Qiongzhong	Thai	Giarai	Mbuti	0.001057	0.000132	8.016	7999	7874	117875
Taiwan_Gongguan	Dong_Guizhou	Kankanaey	Mbuti	0.00498	0.000621	8.017	5219	4849	74219
Gelao_Daozhen	Nung	Boisman_MN	Mbuti	0.001472	0.000184	8.017	7454	7292	109787
Han_Bijie	Zhuang_Guangxi	Mongolia_N_East	Mbuti	0.001651	0.000206	8.021	7171	6997	105448
Haojiatai_LN	Thai	Xinancheng_WZML	Mbuti	0.003673	0.000458	8.022	6197	5874	87967
Shimao_LN	Thai	Nepal_Samdzong_1500BP	Mbuti	0.003613	0.00045	8.022	8264	7839	117769
Xinancheng_WZML	BoY	Lajia_LN	Mbuti	0.002549	0.000318	8.022	8054	7757	116836
Murut	BoY	Ilocano	Mbuti	0.002516	0.000314	8.022	8159	7861	118421
Han_Bijie	Dai_Xishuangbanna1k	Wadian_LN	Mbuti	0.001462	0.000182	8.022	8071	7899	118191
Han_Guiyang	Mulam_Luocheng	Wanggou_MN	Mbuti	0.001595	0.000199	8.026	6677	6521	98084
Ami	Thai	Cham	Mbuti	0.001466	0.000183	8.028	8057	7883	118422
Kankanaey	Thai	Dai_HGDP	Mbuti	0.001787	0.000223	8.028	8148	7936	118422
PaThen	Thai	Tay	Mbuti	0.001634	0.000204	8.028	8142	7948	118422
Han_Guiyang	Gelao_Longlin	Lajia_LN	Mbuti	0.001714	0.000214	8.028	7987	7786	117269
Han_Zunyi	Gelao_Longlin	Wanggou_MN	Mbuti	0.00179	0.000223	8.028	6692	6516	98084
Mulam_Luocheng	Thai	Malay	Mbuti	0.001118	0.000139	8.029	8024	7892	118329
Li_Qiongzhong	Gelao_Daozhen	Atayal	Mbuti	0.001279	0.000159	8.029	8079	7928	118184
Ilocano	Dai_HGDP	Kankanaey	Mbuti	0.002936	0.000366	8.03	8217	7869	118421
Dao	Gelao_Daozhen	Ede	Mbuti	0.001242	0.000155	8.03	7973	7827	118211
Ilocano	Gelao_Zunyi	Ami	Mbuti	0.00288	0.000359	8.032	8246	7905	118408
Gelao_Zunyi	Mulam_Luocheng	Banlashan_MN	Mbuti	0.002018	0.000251	8.032	8042	7804	118123
Kinh_Vietnam	Thai	Mongolia_N_East	Mbuti	0.001631	0.000203	8.033	7201	7030	105158
Kankanaey	Thai	Gelao_Longlin	Mbuti	0.001796	0.000224	8.034	8137	7925	118329
Boshan_EN	Li_Qiongzhong	Xiaojingshan_EN	Mbuti	0.00673	0.000838	8.035	5011	4542	69575
Taiwan_Hanben	Dong_Hunan	Dusun	Mbuti	0.001833	0.000228	8.036	8053	7837	117971
Boshan_EN	Nung	Xiaojingshan_EN	Mbuti	0.006834	0.00085	8.037	5012	4535	69699
Xinancheng_WZML	LaChi	Yumin_EN	Mbuti	0.003332	0.000414	8.039	6849	6518	99278
Xiaogao_EN	Thai	Mongolia_N_East	Mbuti	0.005782	0.000719	8.04	7081	6517	97482
Kinh_HGDP	Thai	Ami	Mbuti	0.001355	0.000169	8.04	8188	8027	118986
Jinchankou_LN	Thai	DevilsCave_N	Mbuti	0.005751	0.000715	8.044	6070	5581	84983
She_HGDP	Dai_Xishuangbanna1k	Wadian_LN	Mbuti	0.001566	0.000195	8.045	8051	7866	118192
Dusun	Gelao_Daozhen	Taiwan_Hanben	Mbuti	0.001648	0.000205	8.046	8161	7967	117853
Maonan_Huanjiang	Gelao_Daozhen	Ami	Mbuti	0.001199	0.000149	8.046	8083	7941	118654
Xiaogao_EN	Maonan_Huanjiang	Xiaojingshan_EN	Mbuti	0.007077	0.00088	8.047	4978	4491	68711
Xinancheng_WZML	Bouyei_Longli	Boisman_MN	Mbuti	0.001911	0.000237	8.047	7553	7342	110222
DevilsCave_N	Thai	Haminmangha_MN	Mbuti	0.005818	0.000723	8.047	5209	4787	72521
Jiaozuoniecun_LBIA	Thai	Nepal_Samdzong_1500BP	Mbuti	0.003946	0.00049	8.048	7689	7257	109419
Vietnamese	Thai	Boshan_EN	Mbuti	0.002026	0.000252	8.05	7644	7417	111716
Ami	Li_Hainan	Taiwan_Gongguan	Mbuti	0.003804	0.000473	8.05	5192	4909	74401
Gelao_Zunyi	Zhuang_Guangxi	Shimao_LN	Mbuti	0.001938	0.000241	8.051	8016	7788	117673
Yumin_EN	Bouyei_Longli	Mongolia_N_East	Mbuti	0.006299	0.000782	8.054	6769	6183	93135
Atayal	CoLao	Visayan	Mbuti	0.002335	0.00029	8.054	8075	7799	118422
Dao	Gelao_Daozhen	Giarai	Mbuti	0.001271	0.000158	8.055	7976	7825	118211
Gelao_Zunyi	Dai_Xishuangbanna1k	Wanggou_MN	Mbuti	0.00181	0.000225	8.055	6707	6529	98158
Han_Guiyang	Dai_HGDP	Banlashan_MN	Mbuti	0.001875	0.000233	8.055	8059	7837	118257
Gelao_Zunyi	Thai	Kinh_Vietnam	Mbuti	0.001485	0.000184	8.057	8159	7983	118409
Han_Guiyang	Mulam_Luocheng	Boisman_MN	Mbuti	0.001292	0.00016	8.058	7463	7320	110314
Han_Zunyi	Li_Qiongzhong	Nepal_Chokhopani_2700BP	Mbuti	0.001477	0.000183	8.058	8029	7855	118241
Dai_Xishuangbanna1k	Gelao_Guiyang	Giarai	Mbuti	0.001408	0.000175	8.059	7983	7816	118412
Gelao_Longlin	Thai	Xiaogao_EN	Mbuti	0.002092	0.00026	8.06	7222	7003	104895
Han_Bijie	Thai	Tay	Mbuti	0.00135	0.000167	8.06	8153	7993	118421
Wanggou_MN	Thai	Jiaozuoniecun_LBIA	Mbuti	0.004812	0.000597	8.062	6513	6076	90931
PaThen	Thai	Luoheguxiang_LBIA	Mbuti	0.002244	0.000278	8.062	7478	7235	108342
Atayal	Gelao_Daozhen	Liangdao2_EN	Mbuti	0.003161	0.000392	8.063	7163	6835	103686
Han_Guiyang	Nung	Banlashan_MN	Mbuti	0.001693	0.00021	8.063	7991	7791	117698
Pingliangtai_LN	Nung	Wanggou_MN	Mbuti	0.003503	0.000434	8.065	6778	6437	97468
Mulam_Luocheng	Thai	Haminmangha_MN	Mbuti	0.001973	0.000245	8.066	4915	4772	72449
Taiwan_Hanben	Thai	Chuanyun_H	Mbuti	0.00319	0.000395	8.068	3000	2862	43113
Xiaogao_EN	Mulam_Luocheng	Xiaojingshan_EN	Mbuti	0.007215	0.000894	8.068	4996	4501	68711
Muong	Thai	Htin_Mal	Mbuti	0.001369	0.00017	8.068	8001	7841	117050
Atayal	Dai_Xishuangbanna1k	Taiwan_Gongguan	Mbuti	0.00344	0.000426	8.07	5206	4950	74473
Atayal	Zhuang_Guangxi	Dusun	Mbuti	0.001907	0.000236	8.07	8059	7833	118329
Han_Bijie	Thai	Kinh_HoChiMinh1K	Mbuti	0.001276	0.000158	8.07	8201	8049	118985
Muong	Thai	Mang	Mbuti	0.001359	0.000168	8.071	8099	7938	118422
Hmong	Li_Hainan	PaThen	Mbuti	0.002218	0.000275	8.071	8104	7841	118328
Gelao_Daozhen	Li_Hainan	Lajia_LN	Mbuti	0.002246	0.000278	8.071	8008	7745	117059
Dong_Hunan	Thai	Haminmangha_MN	Mbuti	0.002512	0.000311	8.073	4933	4751	72449
BoY	Thai	Dacaozi_IA	Mbuti	0.002354	0.000292	8.073	7939	7669	114745
Boisman_MN	Dong_Qiandongnan	Mogushan_Xianbei_IA	Mbuti	0.006687	0.000828	8.074	2101	1905	29304
Hmong	Gelao_Zunyi	Bouyei_Longli	Mbuti	0.001652	0.000205	8.074	8102	7906	118629
Xinancheng_WZML	Dong_Qiandongnan	Mongolia_N_East	Mbuti	0.002153	0.000267	8.075	7228	7001	105354
Htin_Mal	Thai	Giarai	Mbuti	0.00168	0.000208	8.075	8043	7847	117050
Taiwan_Hanben	Thai	Haojiatai_LN	Mbuti	0.002465	0.000305	8.076	6066	5849	87797
Kinh_HoChiMinh1K	Thai	Nepal_Chokhopani_2700BP	Mbuti	0.001312	0.000162	8.076	8114	7958	118829
Xiaojingshan_EN	Bouyei_Longli	Xiaogao_EN	Mbuti	0.006747	0.000835	8.077	4984	4521	68630
Han_Guiyang	Dai_Xishuangbanna1k	Xiaowu_MN	Mbuti	0.00142	0.000176	8.077	7978	7812	117009
Xinancheng_WZML	Dai_HGDP	Boshan_EN	Mbuti	0.002848	0.000353	8.078	7747	7427	112172
Gelao_Daozhen	Tay	DevilsCave_N	Mbuti	0.001659	0.000205	8.078	8042	7846	118191
Han_Guiyang	Dai_HGDP	Yumin_EN	Mbuti	0.002277	0.000282	8.079	6770	6544	99602
Gelao_Longlin	Thai	Xiaojingshan_EN	Mbuti	0.002098	0.00026	8.08	4831	4683	70555
Li_Qiongzhong	Gelao_Daozhen	Zhuang_Guangxi	Mbuti	0.001089	0.000135	8.08	8063	7934	118074
Taiwan_Hanben	Li_Hainan	Taiwan_Gongguan	Mbuti	0.003853	0.000477	8.081	5207	4921	74397
Xiaogao_EN	Zhuang_Guangxi	Xiaojingshan_EN	Mbuti	0.007174	0.000888	8.082	4983	4490	68711
Muong	Thai	Giarai	Mbuti	0.001277	0.000158	8.082	8055	7903	118422
Miao_HGDP	Thai	Li_Hainan	Mbuti	0.001538	0.00019	8.082	8200	8017	118864
Dacaozi_IA	Thai	Xiaowu_MN	Mbuti	0.004647	0.000575	8.084	8053	7526	113438
CoLao	Gelao_Zunyi	Hmong	Mbuti	0.001926	0.000238	8.086	8108	7880	118409
Gelao_Daozhen	Dai_HGDP	Pingliangtai_LN	Mbuti	0.001626	0.000201	8.086	8119	7927	118396
Gelao_Daozhen	Maonan_Huanjiang	Wanggou_MN	Mbuti	0.001602	0.000198	8.087	6668	6511	97912
Li_Hainan	Gelao_Longlin	Li_Qiongzhong	Mbuti	0.001946	0.000241	8.088	8100	7870	118284
Atayal	Thai	Gelao_Zunyi	Mbuti	0.00198	0.000245	8.089	8217	7982	118972
Maonan_Huanjiang	Thai	Yumin_EN	Mbuti	0.001957	0.000242	8.09	6751	6556	99512
Pingliangtai_LN	Thai	Jiaozuoniecun_LBIA	Mbuti	0.003851	0.000476	8.091	7726	7306	109161
Xinancheng_WZML	Nung	Boshan_EN	Mbuti	0.002749	0.00034	8.092	7696	7389	111716
Hmong	Thai	Mogushan_Xianbei_IA	Mbuti	0.00343	0.000424	8.093	2153	2047	31099
Zhuang_Guangxi	Thai	Htin_Mal	Mbuti	0.001132	0.00014	8.093	7996	7863	117393
Xinancheng_WZML	Bouyei_Longli	Wanggou_MN	Mbuti	0.002351	0.00029	8.094	6757	6526	97994
CoLao	Thai	Murut	Mbuti	0.00163	0.000201	8.094	8124	7931	118422
Atayal	LaChi	Ilocano	Mbuti	0.002791	0.000345	8.095	8133	7802	118421
Gelao_Daozhen	Dai_HGDP	Nepal_Chokhopani_2700BP	Mbuti	0.002057	0.000254	8.095	8102	7858	118616
Han_Guiyang	Li_Qiongzhong	Erdaojingzi_LN	Mbuti	0.001522	0.000188	8.095	6856	6703	100521
Jiaozuoniecun_LBIA	Thai	Boisman_MN	Mbuti	0.003999	0.000494	8.097	7197	6788	102144
Hmong	Dong_Qiandongnan	CoLao	Mbuti	0.001386	0.000171	8.097	7996	7832	118211
Bouyei_Longli	Thai	Haminmangha_MN	Mbuti	0.002023	0.00025	8.097	4918	4771	72402
Han_Guiyang	Li_Qiongzhong	Dacaozi_IA	Mbuti	0.001438	0.000178	8.098	7825	7661	114701
Taiwan_Gongguan	Dong_Qiandongnan	Taiwan_Hanben	Mbuti	0.004923	0.000608	8.099	5241	4875	74320
Xinancheng_WZML	Gelao_Longlin	Shimao_LN	Mbuti	0.002566	0.000317	8.099	8123	7821	117685
Mulam_Luocheng	Thai	Yumin_EN	Mbuti	0.001847	0.000228	8.1	6762	6579	99512
Vietnamese	Thai	Xiaogao_EN	Mbuti	0.002011	0.000248	8.105	7212	7002	104603
Hmong	Dai_HGDP	Miao_HGDP	Mbuti	0.001684	0.000208	8.105	8112	7912	118854
Ilocano	Gelao_Longlin	Ami	Mbuti	0.002789	0.000344	8.106	8218	7888	118328
Vietnamese	Thai	KhoMu	Mbuti	0.001275	0.000157	8.107	8092	7941	118422
Kinh_HoChiMinh1K	Thai	Htin_Mal	Mbuti	0.00094	0.000116	8.107	8023	7913	117482
Taiwan_Gongguan	CoLao	Taiwan_Hanben	Mbuti	0.005136	0.000633	8.108	5257	4876	74275
Hmong	Thai	Jinchankou_LN	Mbuti	0.002595	0.00032	8.108	5864	5644	84912
She_HGDP	Dai_Xishuangbanna1k	DevilsCave_N	Mbuti	0.001753	0.000216	8.109	8074	7866	118966
Mulam_Luocheng	Thai	Cambodian	Mbuti	0.00111	0.000137	8.111	8078	7946	118865
Xinancheng_WZML	Tay	Boshan_EN	Mbuti	0.002748	0.000339	8.112	7691	7384	111716
Xiaojingshan_EN	LaChi	Xiaogao_EN	Mbuti	0.007239	0.000892	8.113	5008	4511	68602
Hmong	Thai	Tagalog	Mbuti	0.001606	0.000198	8.113	8085	7895	118422
Xiaojingshan_EN	Gelao_Longlin	Xiaogao_EN	Mbuti	0.006967	0.000859	8.115	4993	4515	68711
Atayal	Dong_Qiandongnan	Dusun	Mbuti	0.001977	0.000244	8.115	8072	7838	118211
She_HGDP	Tay	Xinancheng_WZML	Mbuti	0.001531	0.000189	8.116	8057	7876	118420
Dong_Qiandongnan	Gelao_Daozhen	Ede	Mbuti	0.000991	0.000122	8.116	7928	7811	118211
Han_Bijie	Li_Qiongzhong	Nepal_Samdzong_1500BP	Mbuti	0.001571	0.000194	8.117	8025	7840	118355
Jinchankou_LN	Thai	Xinancheng_WZML	Mbuti	0.004603	0.000567	8.118	6051	5659	84994
Mongolia_N_East	Gelao_Daozhen	Yumin_EN	Mbuti	0.005504	0.000678	8.118	6644	6132	93135
Nung	Gelao_Daozhen	Htin_Mal	Mbuti	0.001337	0.000165	8.118	7921	7765	116845
Bouyei_Longli	Gelao_Guiyang	Hmong	Mbuti	0.001689	0.000208	8.118	8109	7909	118632
Kinh_HGDP	Thai	BoY	Mbuti	0.001411	0.000174	8.119	8131	7964	118422
Hmong	Thai	Visayan	Mbuti	0.001599	0.000197	8.12	8091	7901	118422
DevilsCave_N	BoY	Mongolia_N_East	Mbuti	0.004752	0.000585	8.122	7493	6993	105143
Taiwan_Hanben	Li_Qiongzhong	Liangdao2_EN	Mbuti	0.002447	0.000301	8.124	7062	6810	103295
Hmong	Gelao_Daozhen	Dong_Qiandongnan	Mbuti	0.001363	0.000168	8.126	8085	7923	118642
Dong_Guizhou	Thai	Mang	Mbuti	0.001329	0.000163	8.126	8091	7934	118329
Xinancheng_WZML	Mulam_Luocheng	Boshan_EN	Mbuti	0.002535	0.000312	8.127	7697	7413	112058
Hmong	Gelao_Guiyang	Bouyei_Longli	Mbuti	0.001815	0.000223	8.127	8109	7894	118632
Ami	Tay	Xitoucun_LN	Mbuti	0.002657	0.000327	8.128	4818	4631	70406
Mogushan_Xianbei_IA	Thai	Boisman_MN	Mbuti	0.008378	0.001031	8.129	2190	1944	29364
Taiwan_Hanben	Li_Hainan	Liangdao1_EN	Mbuti	0.003846	0.000473	8.129	4282	4041	62830
Gelao_Longlin	Thai	Boshan_EN	Mbuti	0.002018	0.000248	8.129	7655	7429	112058
Bouyei_Longli	Gelao_Daozhen	Dai_Xishuangbanna1k	Mbuti	0.001049	0.000129	8.129	8078	7953	118773
Gelao_Zunyi	Thai	Kankanaey	Mbuti	0.001685	0.000207	8.132	8169	7970	118409
Taiwan_Gongguan	Thai	Dusun	Mbuti	0.004809	0.000591	8.135	5258	4901	74278
Han_Guiyang	Zhuang_Guangxi	Xinancheng_WZML	Mbuti	0.001042	0.000128	8.135	8072	7948	118863
Hmong	Dong_Qiandongnan	PaThen	Mbuti	0.001437	0.000177	8.136	7985	7815	118211
Dong_Qiandongnan	Dai_Xishuangbanna1k	Shimao_LN	Mbuti	0.001196	0.000147	8.136	7939	7798	117596
Visayan	Thai	Ami	Mbuti	0.002161	0.000266	8.137	8306	8050	118422
Gelao_Daozhen	Zhuang_Guangxi	Boisman_MN	Mbuti	0.001292	0.000159	8.137	7459	7317	110116
Li_Qiongzhong	Gelao_Daozhen	Mulam_Luocheng	Mbuti	0.001087	0.000134	8.138	8059	7931	118074
Taiwan_Hanben	Thai	Mongolia_N_East	Mbuti	0.002144	0.000263	8.139	7270	7044	105506
Dao	Thai	Xiaowu_MN	Mbuti	0.002084	0.000256	8.139	7998	7755	116464
Taiwan_Gongguan	Dai_Xishuangbanna1k	Ami	Mbuti	0.00483	0.000593	8.14	5240	4880	74473
Taiwan_Hanben	Li_Qiongzhong	Tagalog	Mbuti	0.001588	0.000195	8.14	7969	7783	117518
Yumin_EN	Gelao_Longlin	Mongolia_N_East	Mbuti	0.006548	0.000804	8.141	6787	6176	93231
Kinh_HGDP	Thai	Luoheguxiang_LBIA	Mbuti	0.001699	0.000209	8.143	7484	7299	108833
Han_Zunyi	Zhuang_Guangxi	Banlashan_MN	Mbuti	0.001381	0.00017	8.144	7998	7835	118137
PaThen	Thai	Vietnamese	Mbuti	0.001603	0.000197	8.145	8151	7961	118422
Gelao_Daozhen	Nung	Yumin_EN	Mbuti	0.002021	0.000248	8.145	6720	6519	99096
She_HGDP	Thai	Mogushan_Xianbei_IA	Mbuti	0.00342	0.00042	8.146	2163	2057	31129
Gelao_Daozhen	Maonan_Huanjiang	Nepal_Samdzong_1500BP	Mbuti	0.00138	0.000169	8.146	8014	7851	118612
LaChi	Thai	Mang	Mbuti	0.001788	0.00022	8.147	8114	7902	118422
Haminmangha_MN	Thai	Yumin_EN	Mbuti	0.008586	0.001054	8.148	4479	3956	60917
Atayal	Thai	She_HGDP	Mbuti	0.001953	0.00024	8.148	8219	7987	118986
Xinancheng_WZML	Tay	Wadian_LN	Mbuti	0.002365	0.00029	8.149	8126	7847	117642
Dai_HGDP	Gelao_Daozhen	Ede	Mbuti	0.001357	0.000167	8.15	7997	7837	118211
Gelao_Longlin	Thai	Visayan	Mbuti	0.001455	0.000179	8.15	8069	7897	118329
Xinancheng_WZML	Dong_Guizhou	Mongolia_N_East	Mbuti	0.002236	0.000274	8.151	7234	6999	105449
Dusun	Gelao_Guiyang	Visayan	Mbuti	0.002102	0.000258	8.151	8127	7879	118412
PaThen	Nung	Hmong	Mbuti	0.001845	0.000226	8.151	8094	7875	118422
Taiwan_Gongguan	Bouyei_Longli	Taiwan_Hanben	Mbuti	0.004942	0.000606	8.152	5240	4872	74320
Xiaogao_EN	Gelao_Longlin	Xiaojingshan_EN	Mbuti	0.007323	0.000898	8.152	4993	4490	68711
Gelao_Longlin	Thai	Tagalog	Mbuti	0.001433	0.000176	8.153	8064	7894	118329
Mulam_Luocheng	Gelao_Daozhen	Ede	Mbuti	0.00105	0.000129	8.153	7947	7823	118119
Banlashan_MN	Bouyei_Longli	Mongolia_N_East	Mbuti	0.004796	0.000588	8.154	7460	6957	104815
Xinancheng_WZML	Dai_HGDP	Erdaojingzi_LN	Mbuti	0.002618	0.000321	8.156	6983	6719	101014
Gelao_Daozhen	Dai_HGDP	Wadian_LN	Mbuti	0.001806	0.000221	8.158	8089	7876	117979
DevilsCave_N	LaChi	Mongolia_N_East	Mbuti	0.004731	0.00058	8.16	7520	7023	105143
Htin_Mal	Gelao_Daozhen	Ede	Mbuti	0.001799	0.00022	8.16	8052	7842	116845
Gelao_Zunyi	Li_Qiongzhong	Banlashan_MN	Mbuti	0.00212	0.00026	8.16	8047	7797	117671
Taiwan_Gongguan	Dai_HGDP	Ami	Mbuti	0.004998	0.000612	8.161	5242	4869	74473
Dong_Qiandongnan	Gelao_Daozhen	Dai_Xishuangbanna1k	Mbuti	0.000952	0.000117	8.161	8051	7938	118773
Ami	Dai_Xishuangbanna1k	Xitoucun_LN	Mbuti	0.00228	0.000279	8.163	4817	4656	70594
Yumin_EN	Maonan_Huanjiang	Mongolia_N_East	Mbuti	0.00633	0.000775	8.164	6770	6180	93231
She_HGDP	Thai	Muong	Mbuti	0.001503	0.000184	8.165	8149	7971	118422
Gelao_Zunyi	Dai_Xishuangbanna1k	Jinchankou_LN	Mbuti	0.002208	0.00027	8.166	5825	5637	84987
Xinancheng_WZML	Nung	Nepal_Chokhopani_2700BP	Mbuti	0.002768	0.000339	8.167	8160	7833	118263
Kinh_Vietnam	Thai	DevilsCave_N	Mbuti	0.001582	0.000194	8.169	8096	7909	118402
Dai_HGDP	Thai	Malay	Mbuti	0.001268	0.000155	8.169	8039	7889	118422
Xiaojingshan_EN	Zhuang_Guangxi	Xiaogao_EN	Mbuti	0.006747	0.000826	8.17	4983	4520	68711
Gelao_Daozhen	Li_Qiongzhong	Nepal_Mebrak_2125BP	Mbuti	0.001801	0.00022	8.171	5521	5375	80927
Gelao_Zunyi	Nung	Shimao_LN	Mbuti	0.002118	0.000259	8.171	7998	7750	117238
Taiwan_Hanben	Thai	Dao	Mbuti	0.001633	0.0002	8.172	8154	7962	118064
Dai_HGDP	Thai	Wanggou_MN	Mbuti	0.001681	0.000206	8.173	6714	6549	98170
Han_Zunyi	Nung	Yumin_EN	Mbuti	0.001854	0.000227	8.173	6711	6527	99279
Lajia_LN	Thai	Haminmangha_MN	Mbuti	0.00502	0.000614	8.174	5091	4731	71662
Taiwan_Gongguan	Zhuang_Guangxi	Taiwan_Hanben	Mbuti	0.004947	0.000605	8.174	5235	4867	74398
Han_Zunyi	Maonan_Huanjiang	Shimao_LN	Mbuti	0.001476	0.000181	8.174	7978	7804	117687
Dong_Qiandongnan	Dai_Xishuangbanna1k	Banlashan_MN	Mbuti	0.00122	0.000149	8.176	7963	7819	118045
Boshan_EN	Tay	Xiaojingshan_EN	Mbuti	0.006953	0.00085	8.177	5012	4528	69699
Taiwan_Hanben	Dai_Xishuangbanna1k	Xiaojingshan_EN	Mbuti	0.002295	0.000281	8.177	4818	4656	70609
Gelao_Guiyang	Thai	PaThen	Mbuti	0.001766	0.000216	8.178	8159	7950	118412
Taiwan_Gongguan	Dong_Guizhou	Ami	Mbuti	0.004901	0.000599	8.18	5237	4873	74402
Wadian_LN	Thai	Shimao_LN	Mbuti	0.004264	0.000521	8.182	8288	7788	117037
Dai_HGDP	Thai	Luoheguxiang_LBIA	Mbuti	0.001707	0.000209	8.182	7457	7271	108833
Maonan_Huanjiang	Thai	Mogushan_Xianbei_IA	Mbuti	0.002741	0.000335	8.183	2134	2049	31095
Bouyei_Longli	Thai	Chuanyun_H	Mbuti	0.002528	0.000309	8.183	2970	2861	43031
Nung	Thai	Tanshishan_LN	Mbuti	0.002246	0.000274	8.184	3479	3365	50949
Taiwan_Hanben	Maonan_Huanjiang	Murut	Mbuti	0.001688	0.000206	8.186	8041	7842	117971
Hmong	Thai	Li_Hainan	Mbuti	0.001695	0.000207	8.187	8182	7981	118750
Gelao_Daozhen	Dai_Xishuangbanna1k	Xiaojingshan_EN	Mbuti	0.001615	0.000197	8.187	4802	4688	70473
Mongolia_N_East	BoY	Haminmangha_MN	Mbuti	0.007174	0.000876	8.188	4647	4185	64341
Yumin_EN	Li_Hainan	Mongolia_N_East	Mbuti	0.006713	0.00082	8.189	6805	6179	93231
Gelao_Daozhen	Li_Qiongzhong	Pingliangtai_LN	Mbuti	0.001352	0.000165	8.189	8068	7909	117810
Han_Bijie	Tay	Mongolia_N_East	Mbuti	0.00205	0.00025	8.189	7181	6965	105157
Han_Guiyang	Gelao_Longlin	Wanggou_MN	Mbuti	0.001894	0.000231	8.189	6697	6511	98084
Wadian_LN	Thai	Boisman_MN	Mbuti	0.003787	0.000462	8.19	7739	7323	109940
Atayal	Thai	Han_Zunyi	Mbuti	0.001887	0.00023	8.19	8203	7979	118986
She_HGDP	Dai_HGDP	Shimao_LN	Mbuti	0.002092	0.000255	8.19	8027	7781	117807
Nung	Thai	Jinchankou_LN	Mbuti	0.002103	0.000257	8.19	5807	5629	84619
PaThen	Thai	DevilsCave_N	Mbuti	0.002008	0.000245	8.192	8122	7884	118402
Dai_Xishuangbanna1k	Thai	Qihe_EN	Mbuti	0.001826	0.000223	8.193	2959	2879	44032
Taiwan_Hanben	Nung	Dusun	Mbuti	0.001735	0.000212	8.194	8056	7851	118064
Miao_HGDP	Dai_Xishuangbanna1k	Erdaojingzi_LN	Mbuti	0.001721	0.00021	8.197	6876	6702	101015
Li_Hainan	Thai	Jiaozuoniecun_LBIA	Mbuti	0.002504	0.000305	8.199	7549	7275	109339
Dong_Guizhou	Thai	KhoMu	Mbuti	0.001272	0.000155	8.199	8079	7929	118329
Xinancheng_WZML	Dai_HGDP	Xiaojingshan_EN	Mbuti	0.003106	0.000379	8.201	4895	4676	70616
Miao_HGDP	Thai	Atayal	Mbuti	0.001575	0.000192	8.202	8199	8011	118986
Maonan_Huanjiang	Thai	Nepal_Mebrak_2125BP	Mbuti	0.001965	0.00024	8.203	5561	5401	81398
Gelao_Zunyi	Dai_HGDP	Boisman_MN	Mbuti	0.001884	0.00023	8.203	7517	7309	110413
Kinh_Vietnam	Thai	LaChi	Mbuti	0.001334	0.000163	8.205	8143	7985	118422
Mongolia_N_East	Dong_Qiandongnan	Haminmangha_MN	Mbuti	0.006757	0.000823	8.206	4635	4199	64469
Nung	Thai	Htin_Mal	Mbuti	0.001372	0.000167	8.206	7987	7826	117050
Muong	Thai	Pingliangtai_LN	Mbuti	0.001619	0.000197	8.207	8109	7918	118055
Han_Zunyi	Li_Qiongzhong	Wadian_LN	Mbuti	0.00136	0.000166	8.207	8027	7867	117610
Taiwan_Gongguan	Tay	Ami	Mbuti	0.005051	0.000615	8.209	5243	4868	74278
She_HGDP	Dai_HGDP	Lajia_LN	Mbuti	0.002053	0.00025	8.21	7993	7752	117389
Boshan_EN	Thai	DevilsCave_N	Mbuti	0.005556	0.000677	8.211	8055	7432	112156
Dusun	Dai_Xishuangbanna1k	Visayan	Mbuti	0.001489	0.000181	8.211	8066	7890	118422
Dacaozi_IA	Thai	Pingliangtai_LN	Mbuti	0.003694	0.00045	8.214	8122	7698	114964
Dong_Hunan	Thai	Xitoucun_LN	Mbuti	0.002314	0.000282	8.214	4854	4691	70533
Bouyei_Longli	Gelao_Daozhen	Li_Qiongzhong	Mbuti	0.001118	0.000136	8.216	8066	7934	118184
Taiwan_Gongguan	Mulam_Luocheng	Kankanaey	Mbuti	0.005085	0.000619	8.218	5206	4828	74219
Pingliangtai_LN	Thai	Erdaojingzi_LN	Mbuti	0.004136	0.000503	8.22	7121	6705	100802
Gelao_Zunyi	Mulam_Luocheng	Xinancheng_WZML	Mbuti	0.001471	0.000179	8.22	8096	7921	118849
Boisman_MN	CoLao	Mogushan_Xianbei_IA	Mbuti	0.007403	0.0009	8.223	2111	1894	29268
She_HGDP	Dai_Xishuangbanna1k	Banlashan_MN	Mbuti	0.001852	0.000225	8.223	8035	7816	118257
Kankanaey	Gelao_Zunyi	Malay	Mbuti	0.001903	0.000231	8.224	8024	7799	118409
Atayal	Dong_Guizhou	Dusun	Mbuti	0.002068	0.000251	8.225	8075	7831	118329
Gelao_Daozhen	Thai	Dai_Xishuangbanna1k	Mbuti	0.001117	0.000136	8.226	8188	8056	118773
Boshan_EN	Dai_Xishuangbanna1k	Xiaojingshan_EN	Mbuti	0.006923	0.000841	8.227	5031	4548	69873
BoY	Thai	Han_Guiyang	Mbuti	0.00179	0.000218	8.227	8175	7963	118422
Taiwan_Hanben	Thai	Tay	Mbuti	0.001644	0.0002	8.228	8141	7947	118064
Xiaogao_EN	Nung	Xiaojingshan_EN	Mbuti	0.00743	0.000903	8.229	4984	4474	68602
Han_Zunyi	Gelao_Longlin	Lajia_LN	Mbuti	0.001631	0.000198	8.229	7979	7788	117269
Gelao_Zunyi	Thai	Ami	Mbuti	0.001596	0.000194	8.23	8220	8030	118972
Nung	Thai	Xiaowu_MN	Mbuti	0.001883	0.000229	8.231	7982	7763	116464
Atayal	Thai	Nung	Mbuti	0.001939	0.000236	8.232	8171	7941	118422
Tay	Thai	Banlashan_MN	Mbuti	0.001848	0.000224	8.232	8042	7825	117698
Pingliangtai_LN	Thai	Mongolia_N_East	Mbuti	0.003771	0.000458	8.234	7423	7026	105374
Han_Zunyi	Dai_HGDP	Luoheguxiang_LBIA	Mbuti	0.001698	0.000206	8.234	7434	7249	108833
Xinancheng_WZML	Gelao_Longlin	DevilsCave_N	Mbuti	0.002448	0.000297	8.238	8178	7887	118844
Gelao_Daozhen	Thai	Li_Qiongzhong	Mbuti	0.001179	0.000143	8.239	8174	8035	118184
LaChi	Thai	KhoMu	Mbuti	0.001787	0.000217	8.24	8104	7892	118422
Gelao_Longlin	Thai	Dusun	Mbuti	0.001442	0.000175	8.241	8102	7932	118329
Taiwan_Gongguan	Nung	Taiwan_Hanben	Mbuti	0.005099	0.000618	8.245	5236	4857	74275
Murut	Dong_Hunan	Kankanaey	Mbuti	0.001985	0.000241	8.246	8120	7885	118329
Dai_Xishuangbanna1k	Gelao_Daozhen	Malay	Mbuti	0.000911	0.00011	8.247	7974	7866	118211
Muong	Thai	Malay	Mbuti	0.001305	0.000158	8.249	8057	7902	118422
Boisman_MN	Dong_Hunan	Mogushan_Xianbei_IA	Mbuti	0.00725	0.000878	8.253	2112	1899	29333
Xinancheng_WZML	Dai_HGDP	Pingliangtai_LN	Mbuti	0.002176	0.000264	8.255	8210	7952	118608
DevilsCave_N	Mulam_Luocheng	Mongolia_N_East	Mbuti	0.004446	0.000538	8.259	7495	7026	105434
Atayal	Dai_Xishuangbanna1k	Dusun	Mbuti	0.001918	0.000232	8.26	8085	7858	118422
Xinancheng_WZML	LaChi	Lajia_LN	Mbuti	0.002824	0.000342	8.262	8092	7762	116836
Taiwan_Gongguan	Dai_HGDP	Kankanaey	Mbuti	0.005171	0.000626	8.263	5225	4841	74278
Taiwan_Gongguan	LaChi	Taiwan_Hanben	Mbuti	0.005211	0.000631	8.263	5254	4867	74275
Gelao_Zunyi	Nung	Banlashan_MN	Mbuti	0.002249	0.000272	8.263	8029	7764	117685
Xinancheng_WZML	Dai_Xishuangbanna1k	Nepal_Chokhopani_2700BP	Mbuti	0.002415	0.000292	8.266	8180	7893	118827
Kankanaey	Thai	Muong	Mbuti	0.001851	0.000224	8.267	8155	7936	118422
Gelao_Daozhen	Gelao_Longlin	Boisman_MN	Mbuti	0.001591	0.000192	8.267	7490	7315	110116
Maonan_Huanjiang	Gelao_Daozhen	Vietnamese	Mbuti	0.00118	0.000143	8.268	8036	7897	118119
Mulam_Luocheng	Gelao_Daozhen	Maonan_Huanjiang	Mbuti	0.001082	0.000131	8.269	8082	7953	118654
Gelao_Longlin	Thai	Haojiatai_LN	Mbuti	0.00209	0.000253	8.27	6028	5844	87882
Han_Bijie	Thai	Kankanaey	Mbuti	0.001515	0.000183	8.27	8167	7988	118421
Han_Guiyang	Li_Qiongzhong	Yumin_EN	Mbuti	0.001884	0.000228	8.272	6723	6536	99150
She_HGDP	Thai	Dai_HGDP	Mbuti	0.001507	0.000182	8.273	8188	8009	118986
Xiaogao_EN	Li_Hainan	Xiaojingshan_EN	Mbuti	0.007753	0.000937	8.275	5015	4482	68711
She_HGDP	Dai_Xishuangbanna1k	Lajia_LN	Mbuti	0.001663	0.000201	8.276	7972	7776	117389
Gelao_Zunyi	Mulam_Luocheng	Shimao_LN	Mbuti	0.001994	0.000241	8.276	8018	7783	117673
Kinh_Vietnam	Thai	Erdaojingzi_LN	Mbuti	0.001811	0.000219	8.279	6906	6724	100587
Gelao_Zunyi	Dai_HGDP	DevilsCave_N	Mbuti	0.002177	0.000263	8.279	8124	7865	118952
Han_Guiyang	Li_Qiongzhong	Nepal_Chokhopani_2700BP	Mbuti	0.001692	0.000204	8.28	8047	7847	118241
Xinancheng_WZML	Thai	Wuzhuangguoliang	Mbuti	0.004843	0.000585	8.281	1245	1160	17619
Nung	Thai	DevilsCave_N	Mbuti	0.001647	0.000199	8.281	8077	7882	118402
Zhuang_Guangxi	Thai	Liangdao2_EN	Mbuti	0.001779	0.000215	8.282	7090	6905	103765
Xinancheng_WZML	Dai_HGDP	Xiaogao_EN	Mbuti	0.002969	0.000358	8.283	7295	6983	104992
Han_Guiyang	Dai_HGDP	DevilsCave_N	Mbuti	0.001842	0.000222	8.283	8106	7887	118966
Atayal	Thai	Dong_Guizhou	Mbuti	0.001956	0.000236	8.287	8210	7977	118865
Miao_HGDP	Li_Qiongzhong	Nepal_Samdzong_1500BP	Mbuti	0.001612	0.000195	8.287	8012	7821	118356
Yumin_EN	LaChi	Mongolia_N_East	Mbuti	0.006622	0.000799	8.29	6777	6161	93041
PaThen	Thai	Gelao_Longlin	Mbuti	0.001697	0.000205	8.291	8142	7941	118329
CoLao	Thai	Erdaojingzi_LN	Mbuti	0.002345	0.000283	8.291	6917	6681	100587
Maonan_Huanjiang	Thai	Qihe_EN	Mbuti	0.002373	0.000286	8.292	2963	2859	43993
Bouyei_Longli	Thai	Yumin_EN	Mbuti	0.002042	0.000246	8.292	6772	6569	99417
Kinh_Vietnam	Thai	Xiaojingshan_EN	Mbuti	0.001919	0.000231	8.293	4827	4692	70437
LaChi	Gelao_Daozhen	Ede	Mbuti	0.001705	0.000206	8.293	8017	7816	118211
Han_Guiyang	Nung	DevilsCave_N	Mbuti	0.001669	0.000201	8.294	8040	7842	118402
Kankanaey	Thai	Vietnamese	Mbuti	0.001864	0.000225	8.297	8157	7936	118422
Han_Guiyang	Li_Qiongzhong	Mongolia_N_East	Mbuti	0.001581	0.000191	8.297	7155	6989	105039
Xinancheng_WZML	Zhuang_Guangxi	DevilsCave_N	Mbuti	0.002122	0.000256	8.298	8142	7890	118844
Atayal	Li_Qiongzhong	Ilocano	Mbuti	0.002451	0.000295	8.298	8064	7775	117874
Taiwan_Gongguan	Dai_Xishuangbanna1k	Kankanaey	Mbuti	0.005071	0.000611	8.299	5226	4849	74278
Kankanaey	Thai	Kinh_Vietnam	Mbuti	0.001857	0.000224	8.299	8150	7931	118422
Murut	Dong_Qiandongnan	Ami	Mbuti	0.001669	0.000201	8.299	8121	7923	118211
Xinancheng_WZML	Li_Qiongzhong	Boshan_EN	Mbuti	0.002727	0.000329	8.3	7709	7404	111622
KhoMu	Gelao_Daozhen	Ede	Mbuti	0.001438	0.000173	8.3	8099	7929	118211
Han_Guiyang	Tay	Xinancheng_WZML	Mbuti	0.001355	0.000163	8.302	8068	7908	118420
Xinancheng_WZML	CoLao	Banlashan_MN	Mbuti	0.002742	0.00033	8.303	8099	7777	117696
Boisman_MN	Li_Hainan	Yumin_EN	Mbuti	0.004901	0.00059	8.305	6856	6382	96761
Hmong	Tay	Miao_HGDP	Mbuti	0.001685	0.000203	8.305	8079	7879	118422
CoLao	Thai	Longtoushan_BA	Mbuti	0.002719	0.000327	8.305	4559	4379	66072
Bouyei_Longli	Thai	Malay	Mbuti	0.001203	0.000145	8.306	8035	7893	118211
Gelao_Zunyi	Thai	Atayal	Mbuti	0.00169	0.000203	8.307	8217	8016	118972
Murut	BoY	Atayal	Mbuti	0.002408	0.00029	8.309	8184	7899	118422
She_HGDP	Thai	Chuanyun_H	Mbuti	0.003188	0.000384	8.31	3001	2864	43118
Muong	Gelao_Daozhen	Mlabri	Mbuti	0.001682	0.000202	8.311	7964	7768	116845
Shimao_LN	Thai	Xiaojingshan_EN	Mbuti	0.005141	0.000619	8.312	4985	4624	70152
Taiwan_Hanben	Thai	Muong	Mbuti	0.001639	0.000197	8.312	8152	7959	118064
Mongolia_N_East	LaChi	Haminmangha_MN	Mbuti	0.007463	0.000898	8.313	4663	4183	64341
Han_Zunyi	Nung	Nepal_Samdzong_1500BP	Mbuti	0.001412	0.00017	8.314	7988	7821	118382
Xinancheng_WZML	Mulam_Luocheng	Nepal_Samdzong_1500BP	Mbuti	0.001985	0.000239	8.317	8112	7876	118821
Kankanaey	Gelao_Daozhen	Liangdao2_EN	Mbuti	0.002969	0.000357	8.317	7101	6794	103276
Han_Zunyi	Dai_HGDP	DevilsCave_N	Mbuti	0.001742	0.000209	8.317	8092	7885	118966
Lajia_LN	Thai	Wanggou_MN	Mbuti	0.004352	0.000523	8.318	6918	6496	96984
Gelao_Longlin	Thai	Ilocano	Mbuti	0.001739	0.000209	8.318	8106	7900	118328
BoY	Thai	Miao_HGDP	Mbuti	0.001905	0.000229	8.318	8190	7964	118422
Gelao_Zunyi	Li_Qiongzhong	Erdaojingzi_LN	Mbuti	0.002166	0.00026	8.318	6891	6674	100519
Luoheguxiang_LBIA	Thai	Wanggou_MN	Mbuti	0.00487	0.000585	8.319	6403	5963	90387
Han_Guiyang	Maonan_Huanjiang	Lajia_LN	Mbuti	0.00153	0.000184	8.319	7957	7777	117269
Han_Zunyi	Dai_HGDP	Mongolia_N_East	Mbuti	0.001813	0.000218	8.321	7196	7005	105552
Han_Zunyi	Dai_Xishuangbanna1k	Haojiatai_LBIA	Mbuti	0.001532	0.000184	8.322	6318	6176	93006
Vietnamese	Thai	Xiaojingshan_EN	Mbuti	0.002012	0.000242	8.324	4827	4685	70437
Kankanaey	Thai	Miao_HGDP	Mbuti	0.001879	0.000226	8.325	8157	7935	118422
Li_Hainan	Thai	Pingliangtai_LN	Mbuti	0.002287	0.000275	8.325	8166	7895	118487
Han_Bijie	Thai	CoLao	Mbuti	0.001497	0.00018	8.325	8181	8004	118421
Tay	Thai	Boshan_EN	Mbuti	0.002009	0.000241	8.326	7635	7410	111716
Han_Zunyi	Mulam_Luocheng	Wanggou_MN	Mbuti	0.001492	0.000179	8.326	6668	6522	98084
Han_Guiyang	Gelao_Longlin	Xinancheng_WZML	Mbuti	0.001417	0.00017	8.328	8106	7937	118863
Xiaogao_EN	Thai	Banlashan_MN	Mbuti	0.006479	0.000778	8.329	7606	6929	104440
Vietnamese	Thai	DevilsCave_N	Mbuti	0.001672	0.000201	8.331	8094	7896	118402
Murut	Dong_Guizhou	Visayan	Mbuti	0.001817	0.000218	8.332	8066	7851	118329
Murut	Gelao_Guiyang	Atayal	Mbuti	0.002252	0.00027	8.333	8172	7905	118412
Han_Zunyi	Mulam_Luocheng	Yumin_EN	Mbuti	0.001739	0.000209	8.334	6718	6545	99512
Gelao_Daozhen	Maonan_Huanjiang	Shimao_LN	Mbuti	0.001619	0.000194	8.337	7994	7804	117478
Xiaojingshan_EN	Mulam_Luocheng	Xiaogao_EN	Mbuti	0.00703	0.000843	8.338	4996	4513	68711
Xinancheng_WZML	Li_Qiongzhong	DevilsCave_N	Mbuti	0.00227	0.000272	8.338	8155	7886	118376
Gelao_Daozhen	Thai	Zhalainuoer_EN	Mbuti	0.003423	0.00041	8.339	1490	1417	21344
Taiwan_Hanben	Thai	Miao_HGDP	Mbuti	0.001657	0.000199	8.34	8194	7998	118621
Han_Zunyi	Zhuang_Guangxi	Xinancheng_WZML	Mbuti	0.001026	0.000123	8.342	8067	7945	118863
Han_Zunyi	Nung	DevilsCave_N	Mbuti	0.001585	0.00019	8.342	8029	7841	118402
Han_Bijie	Nung	Mongolia_N_East	Mbuti	0.001953	0.000234	8.344	7168	6963	105157
Miao_HGDP	Thai	Wuzhuangguoliang	Mbuti	0.003716	0.000445	8.346	1225	1159	17619
Atayal	Tay	Tagalog	Mbuti	0.002143	0.000257	8.349	8054	7800	118422
Gelao_Daozhen	Li_Qiongzhong	Boshan_EN	Mbuti	0.001794	0.000215	8.35	7590	7390	111423
Murut	Gelao_Longlin	Visayan	Mbuti	0.00205	0.000246	8.351	8074	7831	118329
CoLao	Thai	Xiaogao_EN	Mbuti	0.002542	0.000304	8.352	7237	6971	104603
Yumin_EN	Zhuang_Guangxi	Mongolia_N_East	Mbuti	0.006435	0.00077	8.354	6768	6168	93231
Atayal	Bouyei_Longli	Murut	Mbuti	0.002061	0.000247	8.354	8086	7842	118211
Dao	Thai	KhoMu	Mbuti	0.001428	0.000171	8.358	8084	7915	118422
Gelao_Daozhen	Nung	Nepal_Chokhopani_2700BP	Mbuti	0.001971	0.000236	8.358	8041	7808	118054
Gelao_Zunyi	Thai	Kinh_HoChiMinh1K	Mbuti	0.001491	0.000178	8.358	8206	8028	118972
Kinh_HGDP	Thai	Li_Qiongzhong	Mbuti	0.001316	0.000157	8.359	8165	8009	118397
Ilocano	Gelao_Guiyang	Ami	Mbuti	0.003087	0.000369	8.359	8247	7882	118411
Murut	Dai_Xishuangbanna1k	Atayal	Mbuti	0.001674	0.0002	8.359	8104	7906	118422
Dai_Xishuangbanna1k	Gelao_Daozhen	Cambodian	Mbuti	0.000965	0.000115	8.359	8032	7918	118773
Xinancheng_WZML	Nung	Boisman_MN	Mbuti	0.00215	0.000257	8.36	7558	7321	109985
Tay	Thai	Erdaojingzi_LN	Mbuti	0.002008	0.00024	8.361	6899	6697	100587
Gelao_Daozhen	Li_Qiongzhong	Erdaojingzi_LN	Mbuti	0.001632	0.000195	8.361	6859	6695	100331
Gelao_Zunyi	Tay	Nepal_Samdzong_1500BP	Mbuti	0.001904	0.000228	8.362	8030	7805	118369
Atayal	Bouyei_Longli	Visayan	Mbuti	0.002158	0.000258	8.364	8058	7803	118211
Taiwan_Gongguan	Gelao_Longlin	Ami	Mbuti	0.005167	0.000618	8.365	5243	4859	74402
Ami	Thai	Lajia_LN	Mbuti	0.0019	0.000227	8.366	8027	7804	117389
Han_Zunyi	Dai_HGDP	Pingliangtai_LN	Mbuti	0.001521	0.000182	8.367	8111	7931	118609
Gelao_Daozhen	Dai_HGDP	Erdaojingzi_LN	Mbuti	0.00207	0.000247	8.369	6906	6697	100825
Xinancheng_WZML	Maonan_Huanjiang	Jinchankou_LN	Mbuti	0.003014	0.00036	8.37	5882	5626	84910
Ami	Li_Hainan	Tagalog	Mbuti	0.002241	0.000268	8.37	8006	7741	118328
Han_Guiyang	Dai_HGDP	Erdaojingzi_LN	Mbuti	0.001958	0.000234	8.37	6905	6707	101015
Han_Zunyi	Li_Qiongzhong	Boisman_MN	Mbuti	0.001229	0.000147	8.37	7450	7315	109884
Gelao_Zunyi	Zhuang_Guangxi	Nepal_Samdzong_1500BP	Mbuti	0.00174	0.000208	8.371	8041	7834	118809
Gelao_Zunyi	Mulam_Luocheng	Nepal_Samdzong_1500BP	Mbuti	0.001753	0.000209	8.372	8039	7831	118809
PaThen	Thai	Xiaojingshan_EN	Mbuti	0.002655	0.000317	8.374	4860	4673	70437
Han_Bijie	Dai_HGDP	Xinancheng_WZML	Mbuti	0.001582	0.000189	8.375	8131	7943	118983
Li_Qiongzhong	Thai	Htin_Mal	Mbuti	0.001208	0.000144	8.375	7979	7838	116935
Jiaozuoniecun_LBIA	Thai	Lajia_LN	Mbuti	0.004144	0.000495	8.376	7629	7181	108044
Jinchankou_LN	Thai	Nepal_Samdzong_1500BP	Mbuti	0.005692	0.00068	8.376	6058	5574	84971
Kinh_Vietnam	Thai	Jinchankou_LN	Mbuti	0.002045	0.000244	8.376	5820	5647	84619
Taiwan_Gongguan	Thai	Murut	Mbuti	0.005162	0.000616	8.377	5281	4897	74278
Atayal	Dai_Xishuangbanna1k	Tagalog	Mbuti	0.001952	0.000233	8.378	8051	7820	118422
Han_Zunyi	Thai	Dai_Xishuangbanna1k	Mbuti	0.00113	0.000135	8.378	8188	8053	118986
Atayal	Zhuang_Guangxi	Visayan	Mbuti	0.002083	0.000249	8.379	8042	7795	118329
Jiaozuoniecun_LBIA	Thai	Xinancheng_WZML	Mbuti	0.003711	0.000443	8.383	7735	7329	109451
Gelao_Daozhen	Mulam_Luocheng	Yumin_EN	Mbuti	0.001912	0.000228	8.383	6730	6540	99329
Xiaogao_EN	Li_Qiongzhong	Xiaojingshan_EN	Mbuti	0.007393	0.000882	8.386	4992	4486	68481
Xiaogao_EN	Tay	Xiaojingshan_EN	Mbuti	0.007541	0.000899	8.389	4994	4476	68602
Tay	Thai	Xiaogao_EN	Mbuti	0.002113	0.000252	8.393	7207	6986	104603
Han_Zunyi	Li_Qiongzhong	Pingliangtai_LN	Mbuti	0.001246	0.000148	8.395	8059	7912	118023
Vietnamese	Thai	Shimao_LN	Mbuti	0.001695	0.000202	8.397	8029	7830	117251
She_HGDP	Dai_Xishuangbanna1k	Wanggou_MN	Mbuti	0.001845	0.00022	8.397	6692	6511	98170
Gelao_Daozhen	Nung	Mongolia_N_East	Mbuti	0.001797	0.000214	8.397	7153	6965	104962
Maonan_Huanjiang	Gelao_Daozhen	Kankanaey	Mbuti	0.001255	0.000149	8.398	8035	7887	118119
CoLao	Thai	Boshan_EN	Mbuti	0.002581	0.000307	8.398	7662	7373	111716
Tay	Thai	Haojiatai_LN	Mbuti	0.002165	0.000258	8.399	6009	5819	87594
Pingliangtai_LN	Dai_HGDP	Wanggou_MN	Mbuti	0.003831	0.000456	8.402	6846	6471	97912
Kankanaey	Thai	Boisman_MN	Mbuti	0.002148	0.000256	8.407	7537	7301	109985
Gelao_Guiyang	Thai	Longtoushan_BA	Mbuti	0.00289	0.000344	8.407	4598	4406	66350
Gelao_Daozhen	Dai_HGDP	Jinchankou_LN	Mbuti	0.002497	0.000297	8.408	5835	5623	84849
Banlashan_MN	Maonan_Huanjiang	Mongolia_N_East	Mbuti	0.004881	0.00058	8.411	7455	6943	104910
Mongolia_N_East	Tay	Haminmangha_MN	Mbuti	0.007126	0.000847	8.411	4657	4198	64341
Gelao_Longlin	Thai	DevilsCave_N	Mbuti	0.001847	0.000219	8.414	8130	7911	118845
Gelao_Daozhen	Dai_Xishuangbanna1k	Nepal_Mebrak_2125BP	Mbuti	0.001726	0.000205	8.414	5546	5406	81332
Kankanaey	LaChi	Dusun	Mbuti	0.002394	0.000284	8.415	8101	7818	118422
Han_Zunyi	Li_Qiongzhong	Dacaozi_IA	Mbuti	0.001352	0.000161	8.417	7817	7662	114701
Atayal	Gelao_Longlin	Dusun	Mbuti	0.002196	0.000261	8.418	8100	7840	118329
Gelao_Longlin	Thai	Wanggou_MN	Mbuti	0.001888	0.000224	8.42	6730	6545	98084
Han_Guiyang	Nung	Shimao_LN	Mbuti	0.00165	0.000196	8.42	7969	7776	117251
Xiaojingshan_EN	Tay	Xiaogao_EN	Mbuti	0.007038	0.000836	8.421	4994	4511	68602
Xinancheng_WZML	Dai_Xishuangbanna1k	Xiaowu_MN	Mbuti	0.002394	0.000284	8.424	8087	7807	117007
Dong_Qiandongnan	Dai_Xishuangbanna1k	Lajia_LN	Mbuti	0.001126	0.000134	8.424	7906	7774	117178
Ami	Thai	Jiaozuoniecun_LBIA	Mbuti	0.002241	0.000266	8.426	7542	7297	109452
Han_Guiyang	Dai_HGDP	Wadian_LN	Mbuti	0.001787	0.000212	8.426	8091	7880	118192
Han_Zunyi	Dai_HGDP	Boisman_MN	Mbuti	0.00157	0.000186	8.426	7501	7328	110422
Taiwan_Hanben	LaChi	Liangdao1_EN	Mbuti	0.003824	0.000454	8.429	4289	4049	62706
Dao	Thai	Cham	Mbuti	0.001391	0.000165	8.429	8055	7890	118422
Gelao_Daozhen	Tay	Mongolia_N_East	Mbuti	0.001895	0.000225	8.429	7167	6968	104962
Ilocano	Dai_Xishuangbanna1k	Kankanaey	Mbuti	0.002871	0.000341	8.43	8211	7871	118421
Nung	Gelao_Daozhen	Giarai	Mbuti	0.001264	0.00015	8.43	7973	7823	118211
She_HGDP	Li_Qiongzhong	Nepal_Samdzong_1500BP	Mbuti	0.001704	0.000202	8.431	8000	7799	118356
PaThen	Thai	Xiaogao_EN	Mbuti	0.002571	0.000305	8.432	7251	6982	104603
She_HGDP	Li_Qiongzhong	Xinancheng_WZML	Mbuti	0.001474	0.000175	8.433	8062	7887	118395
Dong_Qiandongnan	Thai	Cambodian	Mbuti	0.001145	0.000136	8.434	8091	7955	118773
Dai_Xishuangbanna1k	Thai	Mlabri	Mbuti	0.001193	0.000141	8.435	7996	7855	117482
Gelao_Daozhen	Mulam_Luocheng	DevilsCave_N	Mbuti	0.001488	0.000176	8.435	8051	7875	118634
Mongolia_N_East	Dong_Guizhou	Haminmangha_MN	Mbuti	0.006901	0.000818	8.437	4641	4196	64515
Han_Zunyi	Mulam_Luocheng	Xinancheng_WZML	Mbuti	0.001068	0.000127	8.437	8069	7942	118863
Xinancheng_WZML	Dai_HGDP	Nepal_Chokhopani_2700BP	Mbuti	0.002868	0.00034	8.438	8214	7873	118827
Maonan_Huanjiang	Gelao_Daozhen	Cambodian	Mbuti	0.001204	0.000143	8.44	8013	7871	118654
Taiwan_Gongguan	Thai	Visayan	Mbuti	0.005392	0.000639	8.442	5265	4865	74278
Zhuang_Guangxi	Thai	Nepal_Chokhopani_2700BP	Mbuti	0.001688	0.0002	8.442	8095	7895	118708
LaChi	Thai	Xinancheng_WZML	Mbuti	0.001852	0.000219	8.442	8124	7904	118420
Mulam_Luocheng	Gelao_Daozhen	Li_Qiongzhong	Mbuti	0.001095	0.00013	8.444	8059	7930	118074
Taiwan_Hanben	Thai	Kinh_Vietnam	Mbuti	0.001647	0.000195	8.447	8147	7952	118064
Dao	Thai	Xitoucun_LN	Mbuti	0.002196	0.00026	8.448	4836	4682	70406
Kinh_Vietnam	Thai	Shimao_LN	Mbuti	0.00161	0.000191	8.452	8029	7840	117251
Murut	Mulam_Luocheng	Visayan	Mbuti	0.001775	0.00021	8.453	8052	7842	118329
Gelao_Zunyi	Li_Qiongzhong	Jinchankou_LN	Mbuti	0.002478	0.000293	8.454	5815	5606	84593
Han_Zunyi	Bouyei_Longli	Lajia_LN	Mbuti	0.001349	0.00016	8.456	7953	7795	117178
Taiwan_Gongguan	Gelao_Longlin	Kankanaey	Mbuti	0.00538	0.000636	8.458	5228	4829	74219
Atayal	Tay	Taiwan_Gongguan	Mbuti	0.00398	0.000471	8.458	5204	4909	74278
Dacaozi_IA	Thai	Erdaojingzi_LN	Mbuti	0.004649	0.00055	8.459	6970	6513	98258
Taiwan_Hanben	Thai	Kinh_HGDP	Mbuti	0.001626	0.000192	8.46	8181	7988	118621
Kinh_Vietnam	Thai	Wanggou_MN	Mbuti	0.00176	0.000208	8.461	6709	6537	97722
Li_Qiongzhong	Gelao_Daozhen	Htin_Mal	Mbuti	0.001193	0.000141	8.464	7925	7786	116729
Xiaojingshan_EN	Li_Qiongzhong	Xiaogao_EN	Mbuti	0.007032	0.000831	8.465	4992	4511	68481
Gelao_Zunyi	Nung	Lajia_LN	Mbuti	0.002071	0.000245	8.465	7969	7727	116825
Taiwan_Gongguan	Tay	Kankanaey	Mbuti	0.005348	0.000632	8.466	5247	4850	74278
Dai_HGDP	Thai	Boisman_MN	Mbuti	0.001565	0.000185	8.467	7518	7345	110422
Dai_Xishuangbanna1k	Thai	Liangdao2_EN	Mbuti	0.00155	0.000183	8.467	7090	6929	103872
Xinancheng_WZML	LaChi	Mongolia_N_East	Mbuti	0.003004	0.000355	8.469	7285	6969	105158
Hmong	Maonan_Huanjiang	PaThen	Mbuti	0.001683	0.000199	8.469	8032	7833	118329
Mulam_Luocheng	Thai	Nepal_Mebrak_2125BP	Mbuti	0.001988	0.000235	8.469	5571	5409	81398
Atayal	Nung	Murut	Mbuti	0.002123	0.000251	8.47	8081	7830	118422
LaChi	Thai	Visayan	Mbuti	0.001961	0.000232	8.47	8098	7866	118422
Banlashan_MN	Li_Hainan	Mongolia_N_East	Mbuti	0.005303	0.000626	8.473	7497	6940	104909
Han_Guiyang	Li_Qiongzhong	Boisman_MN	Mbuti	0.001347	0.000159	8.473	7461	7313	109884
Taiwan_Hanben	Zhuang_Guangxi	Tagalog	Mbuti	0.001678	0.000198	8.474	8009	7811	117971
Dai_Xishuangbanna1k	Gelao_Daozhen	Dusun	Mbuti	0.000989	0.000117	8.474	8031	7914	118211
Maonan_Huanjiang	Gelao_Zunyi	Li_Qiongzhong	Mbuti	0.001498	0.000177	8.474	8079	7902	118281
BoY	Thai	Han_Bijie	Mbuti	0.001882	0.000222	8.474	8180	7957	118421
Vietnamese	Thai	Banlashan_MN	Mbuti	0.001918	0.000226	8.479	8057	7831	117698
Dong_Qiandongnan	Gelao_Daozhen	Bouyei_Longli	Mbuti	0.001035	0.000122	8.48	8065	7942	118773
Yumin_EN	Dai_Xishuangbanna1k	Mongolia_N_East	Mbuti	0.006562	0.000774	8.482	6797	6184	93315
Atayal	Thai	Li_Qiongzhong	Mbuti	0.001977	0.000233	8.482	8206	7972	118397
Xinancheng_WZML	Tay	Nepal_Samdzong_1500BP	Mbuti	0.002131	0.000251	8.486	8097	7845	118380
Miao_HGDP	Dai_Xishuangbanna1k	Hmong	Mbuti	0.001333	0.000157	8.486	8109	7951	118854
Gelao_Daozhen	Thai	Wuqi_EN	Mbuti	0.003416	0.000403	8.486	1566	1489	22385
Atayal	CoLao	Murut	Mbuti	0.002317	0.000273	8.49	8107	7833	118422
Xinancheng_WZML	Tay	Jinchankou_LN	Mbuti	0.003251	0.000383	8.491	5875	5600	84618
Li_Qiongzhong	Gelao_Daozhen	LaChi	Mbuti	0.001255	0.000148	8.491	8044	7897	117664
Taiwan_Hanben	Thai	Gelao_Zunyi	Mbuti	0.001755	0.000207	8.492	8199	7991	118607
Mongolia_N_East	Gelao_Guiyang	Boisman_MN	Mbuti	0.004417	0.00052	8.492	7255	6805	101754
Gelao_Daozhen	Li_Qiongzhong	Dacaozi_IA	Mbuti	0.001499	0.000177	8.492	7826	7655	114495
Atayal	Dong_Hunan	Ilocano	Mbuti	0.002811	0.000331	8.493	8111	7778	118328
Murut	Zhuang_Guangxi	Ami	Mbuti	0.001626	0.000191	8.493	8104	7912	118329
PaThen	Thai	Erdaojingzi_LN	Mbuti	0.002545	0.0003	8.494	6941	6685	100587
Dai_HGDP	Thai	Wadian_LN	Mbuti	0.001756	0.000207	8.494	8105	7897	118192
Xinancheng_WZML	Zhuang_Guangxi	Boisman_MN	Mbuti	0.001975	0.000232	8.495	7550	7332	110314
PaThen	Mulam_Luocheng	Hmong	Mbuti	0.001801	0.000212	8.498	8079	7866	118329
CoLao	Thai	Luoheguxiang_LBIA	Mbuti	0.002282	0.000268	8.499	7464	7217	108342
Boshan_EN	Dai_HGDP	Xiaojingshan_EN	Mbuti	0.007244	0.000852	8.5	5040	4534	69873
Taiwan_Hanben	Dai_HGDP	Dusun	Mbuti	0.001838	0.000216	8.5	8072	7855	118064
Xinancheng_WZML	Zhuang_Guangxi	Nepal_Samdzong_1500BP	Mbuti	0.001968	0.000232	8.5	8108	7874	118821
DevilsCave_N	Bouyei_Longli	Mongolia_N_East	Mbuti	0.004559	0.000536	8.501	7505	7025	105339
Ilocano	BoY	Ami	Mbuti	0.00318	0.000374	8.501	8251	7874	118421
Nung	Thai	Cambodian	Mbuti	0.00126	0.000148	8.502	8055	7906	118422
Wadian_LN	Thai	DevilsCave_N	Mbuti	0.004135	0.000486	8.505	8350	7861	118173
Han_Zunyi	Thai	Li_Qiongzhong	Mbuti	0.001182	0.000139	8.505	8173	8033	118397
Bouyei_Longli	Thai	Miaozigou_MN	Mbuti	0.00274	0.000322	8.506	2240	2151	32158
Gelao_Guiyang	Thai	Dong_Guizhou	Mbuti	0.001768	0.000208	8.506	8204	7994	118856
Han_Zunyi	Dai_Xishuangbanna1k	Haminmangha_MN	Mbuti	0.001551	0.000182	8.507	4884	4771	72527
Ami	Thai	Wadian_LN	Mbuti	0.002169	0.000255	8.509	8134	7878	118192
Taiwan_Gongguan	Dai_HGDP	Taiwan_Hanben	Mbuti	0.005207	0.000612	8.51	5260	4872	74469
Zhuang_Guangxi	Gelao_Daozhen	Dai_HGDP	Mbuti	0.001106	0.00013	8.51	8065	7934	118654
Taiwan_Gongguan	Mulam_Luocheng	Taiwan_Hanben	Mbuti	0.005108	0.0006	8.511	5235	4855	74398
PaThen	Thai	Mulam_Luocheng	Mbuti	0.001716	0.000202	8.512	8148	7945	118329
Han_Guiyang	Dai_Xishuangbanna1k	Luoheguxiang_LBIA	Mbuti	0.001362	0.00016	8.512	7415	7267	108833
Miao_HGDP	Thai	Ami	Mbuti	0.001542	0.000181	8.513	8205	8022	118986
Xitoucun_LN	Thai	Tanshishan_LN	Mbuti	0.007441	0.000874	8.515	2900	2599	40414
Vietnamese	Thai	Erdaojingzi_LN	Mbuti	0.001885	0.000221	8.517	6904	6714	100587
Kankanaey	Li_Hainan	Dusun	Mbuti	0.002377	0.000279	8.518	8074	7793	118328
Xinancheng_WZML	Zhuang_Guangxi	Jinchankou_LN	Mbuti	0.002963	0.000348	8.519	5876	5624	84910
Xinancheng_WZML	Li_Hainan	Banlashan_MN	Mbuti	0.003187	0.000374	8.521	8191	7815	118134
Gelao_Zunyi	Dai_HGDP	Banlashan_MN	Mbuti	0.002424	0.000284	8.521	8091	7804	118243
Yumin_EN	Dai_HGDP	Mongolia_N_East	Mbuti	0.006737	0.000791	8.522	6823	6194	93315
Vietnamese	Thai	Cham	Mbuti	0.001266	0.000149	8.522	8063	7913	118422
Kankanaey	Thai	PaThen	Mbuti	0.002014	0.000236	8.522	8154	7915	118422
Han_Zunyi	Nung	Wanggou_MN	Mbuti	0.001697	0.000199	8.523	6650	6485	97722
Nung	Thai	Xiaojingshan_EN	Mbuti	0.002053	0.000241	8.524	4813	4669	70437
Taiwan_Hanben	Thai	Vietnamese	Mbuti	0.001649	0.000193	8.526	8152	7958	118064
Atayal	Dong_Qiandongnan	Visayan	Mbuti	0.002166	0.000254	8.526	8057	7801	118211
She_HGDP	Dai_Xishuangbanna1k	Shimao_LN	Mbuti	0.00177	0.000208	8.53	8010	7801	117807
Xinancheng_WZML	Dong_Guizhou	Lajia_LN	Mbuti	0.002205	0.000258	8.531	8041	7783	117267
Htin_Mal	Gelao_Daozhen	Giarai	Mbuti	0.00188	0.00022	8.531	8058	7839	116845
Gelao_Zunyi	Tay	Xinancheng_WZML	Mbuti	0.001756	0.000206	8.531	8093	7885	118407
Dusun	Zhuang_Guangxi	Murut	Mbuti	0.001596	0.000187	8.532	8102	7913	118329
Dai_Xishuangbanna1k	Gelao_Daozhen	LaChi	Mbuti	0.001041	0.000122	8.532	8065	7942	118211
Han_Zunyi	Li_Qiongzhong	Erdaojingzi_LN	Mbuti	0.001474	0.000173	8.534	6848	6700	100521
Banlashan_MN	Zhuang_Guangxi	Mongolia_N_East	Mbuti	0.004915	0.000576	8.536	7455	6940	104910
Ami	Gelao_Daozhen	Liangdao2_EN	Mbuti	0.002731	0.00032	8.536	7113	6830	103686
Ilocano	Tay	Kankanaey	Mbuti	0.003083	0.000361	8.537	8232	7867	118421
Kankanaey	Thai	Dai_Xishuangbanna1k	Mbuti	0.001819	0.000213	8.538	8157	7942	118422
Hmong	LaChi	PaThen	Mbuti	0.002237	0.000262	8.538	8100	7835	118422
Kinh_HGDP	Thai	Tay	Mbuti	0.001372	0.000161	8.539	8131	7969	118422
Mongolia_N_East	Gelao_Longlin	Haminmangha_MN	Mbuti	0.007383	0.000865	8.54	4675	4199	64515
Kankanaey	Thai	Xinancheng_WZML	Mbuti	0.001964	0.00023	8.541	8145	7912	118420
Gelao_Daozhen	Thai	Atayal	Mbuti	0.001402	0.000164	8.541	8201	8034	118773
Pingliangtai_LN	Thai	Haojiatai_LN	Mbuti	0.004594	0.000538	8.542	6229	5825	87796
Kinh_HGDP	Thai	Dacaozi_IA	Mbuti	0.001736	0.000203	8.542	7923	7723	115268
Atayal	Maonan_Huanjiang	Ilocano	Mbuti	0.002535	0.000297	8.544	8089	7789	118328
Xiaogao_EN	Dai_Xishuangbanna1k	Xiaojingshan_EN	Mbuti	0.007517	0.00088	8.546	5015	4498	68768
Li_Qiongzhong	Thai	Mongolia_N_East	Mbuti	0.00155	0.000181	8.546	7175	7012	105039
Han_Bijie	Li_Qiongzhong	Mongolia_N_East	Mbuti	0.001936	0.000227	8.547	7182	6979	105038
Gelao_Longlin	Thai	Murut	Mbuti	0.001527	0.000179	8.548	8112	7932	118329
Xiaojingshan_EN	Dai_HGDP	Xiaogao_EN	Mbuti	0.007322	0.000856	8.55	5026	4523	68768
Hmong	Dong_Guizhou	CoLao	Mbuti	0.001612	0.000188	8.552	8025	7834	118329
Yumin_EN	Nung	Mongolia_N_East	Mbuti	0.006747	0.000789	8.554	6769	6141	93041
Kinh_HGDP	Thai	Vietnamese	Mbuti	0.001394	0.000163	8.554	8143	7978	118422
Xinancheng_WZML	BoY	Mongolia_N_East	Mbuti	0.003022	0.000353	8.555	7275	6957	105158
Zhuang_Guangxi	Gelao_Daozhen	Dai_Xishuangbanna1k	Mbuti	0.001043	0.000122	8.555	8070	7946	118654
Taiwan_Hanben	LaChi	Ilocano	Mbuti	0.002637	0.000308	8.557	8120	7808	118063
Kankanaey	Thai	Tay	Mbuti	0.001914	0.000224	8.557	8149	7922	118422
Taiwan_Gongguan	Gelao_Guiyang	Ami	Mbuti	0.00538	0.000629	8.558	5263	4862	74470
Taiwan_Hanben	Dong_Guizhou	Liangdao2_EN	Mbuti	0.002779	0.000325	8.558	7116	6828	103696
Murut	Gelao_Zunyi	Ilocano	Mbuti	0.002436	0.000285	8.56	8171	7883	118408
Atayal	Nung	Visayan	Mbuti	0.002251	0.000263	8.561	8056	7789	118422
Hmong	Li_Qiongzhong	CoLao	Mbuti	0.001678	0.000196	8.561	8063	7865	117875
PaThen	Thai	Zhuang_Guangxi	Mbuti	0.001723	0.000201	8.561	8152	7948	118329
Xinancheng_WZML	Maonan_Huanjiang	Wanggou_MN	Mbuti	0.002518	0.000294	8.562	6761	6514	98082
Taiwan_Gongguan	Dong_Guizhou	Taiwan_Hanben	Mbuti	0.005133	0.000599	8.563	5255	4873	74398
Atayal	Dai_HGDP	Murut	Mbuti	0.002187	0.000255	8.563	8100	7841	118422
CoLao	Gelao_Guiyang	Hmong	Mbuti	0.002199	0.000257	8.563	8122	7861	118412
Han_Guiyang	Mulam_Luocheng	Shimao_LN	Mbuti	0.00152	0.000178	8.564	7991	7812	117687
Mongolia_N_East	Mulam_Luocheng	Haminmangha_MN	Mbuti	0.007151	0.000835	8.566	4662	4201	64515
Gelao_Daozhen	Zhuang_Guangxi	Xinancheng_WZML	Mbuti	0.001137	0.000133	8.57	8074	7939	118652
Han_Guiyang	Li_Qiongzhong	Banlashan_MN	Mbuti	0.00158	0.000184	8.571	8008	7822	117675
CoLao	Thai	Xiaojingshan_EN	Mbuti	0.002599	0.000303	8.575	4844	4661	70437
Bouyei_Longli	Gelao_Daozhen	Muong	Mbuti	0.00118	0.000138	8.576	8040	7900	118211
Gelao_Daozhen	Dai_Xishuangbanna1k	Nepal_Chokhopani_2700BP	Mbuti	0.001605	0.000187	8.576	8076	7886	118616
Xinancheng_WZML	Tay	Boisman_MN	Mbuti	0.00218	0.000254	8.577	7548	7308	109985
Dai_HGDP	Gelao_Daozhen	Giarai	Mbuti	0.001414	0.000165	8.577	7999	7832	118211
Lajia_LN	Thai	Jinchankou_LN	Mbuti	0.005108	0.000595	8.581	6012	5583	83942
Taiwan_Hanben	LaChi	Visayan	Mbuti	0.002353	0.000274	8.581	8082	7804	118064
Taiwan_Hanben	Tay	Qihe_EN	Mbuti	0.00388	0.000452	8.581	2983	2812	43918
DevilsCave_N	Li_Hainan	Mongolia_N_East	Mbuti	0.005059	0.00059	8.581	7534	7000	105433
Gelao_Zunyi	Gelao_Longlin	Erdaojingzi_LN	Mbuti	0.002429	0.000283	8.583	6918	6673	100905
Taiwan_Gongguan	Gelao_Guiyang	Kankanaey	Mbuti	0.005549	0.000646	8.584	5248	4836	74275
Dai_Xishuangbanna1k	Gelao_Daozhen	Murut	Mbuti	0.001052	0.000123	8.584	8042	7918	118211
Dong_Qiandongnan	Dai_Xishuangbanna1k	PaThen	Mbuti	0.000946	0.00011	8.584	8002	7890	118211
Han_Zunyi	Gelao_Longlin	Xinancheng_WZML	Mbuti	0.001401	0.000163	8.584	8102	7935	118863
Taiwan_Gongguan	Dai_Xishuangbanna1k	Taiwan_Hanben	Mbuti	0.005082	0.000592	8.586	5257	4879	74469
Xiaojingshan_EN	Dai_Xishuangbanna1k	Xiaogao_EN	Mbuti	0.007137	0.000831	8.586	5015	4524	68768
Jinchankou_LN	Thai	Lajia_LN	Mbuti	0.005894	0.000686	8.589	6012	5517	83942
Miao_HGDP	Thai	Li_Qiongzhong	Mbuti	0.00145	0.000169	8.59	8178	8006	118397
Han_Zunyi	Dai_HGDP	Banlashan_MN	Mbuti	0.001897	0.000221	8.59	8055	7831	118257
Boisman_MN	LaChi	Yumin_EN	Mbuti	0.004803	0.000559	8.591	6824	6361	96549
Xiaojingshan_EN	Nung	Xiaogao_EN	Mbuti	0.007136	0.000831	8.592	4984	4495	68602
Dao	Thai	Boshan_EN	Mbuti	0.002146	0.00025	8.592	7635	7395	111716
Zhuang_Guangxi	Thai	Liangdao1_EN	Mbuti	0.002139	0.000249	8.594	4265	4130	62845
DevilsCave_N	Maonan_Huanjiang	Mongolia_N_East	Mbuti	0.004636	0.000539	8.597	7504	7016	105434
Yumin_EN	Li_Qiongzhong	Mongolia_N_East	Mbuti	0.006745	0.000785	8.598	6786	6160	92889
Dai_Xishuangbanna1k	Gelao_Daozhen	Li_Qiongzhong	Mbuti	0.000984	0.000114	8.598	8081	7965	118184
Murut	Mulam_Luocheng	Ami	Mbuti	0.001694	0.000197	8.601	8112	7912	118329
DevilsCave_N	Thai	Banlashan_MN	Mbuti	0.00474	0.000551	8.605	8494	7933	118240
Han_Zunyi	Nung	Banlashan_MN	Mbuti	0.001711	0.000199	8.605	7988	7787	117698
Nung	Thai	Malay	Mbuti	0.001284	0.000149	8.606	8042	7890	118422
Gelao_Zunyi	Dai_Xishuangbanna1k	Pingliangtai_LN	Mbuti	0.001731	0.000201	8.607	8126	7920	118595
Luoheguxiang_LBIA	Thai	Banlashan_MN	Mbuti	0.004938	0.000574	8.608	7673	7138	108224
Miao_HGDP	Thai	Kankanaey	Mbuti	0.001651	0.000192	8.608	8157	7962	118422
Bianbian_EN	Thai	Xiaogao_EN	Mbuti	0.008129	0.000944	8.61	5870	5226	79228
Mongolia_N_East	Bouyei_Longli	Haminmangha_MN	Mbuti	0.007134	0.000828	8.615	4666	4206	64469
Xinancheng_WZML	Li_Qiongzhong	Nepal_Chokhopani_2700BP	Mbuti	0.002668	0.00031	8.616	8170	7855	118239
Li_Qiongzhong	Gelao_Daozhen	Nung	Mbuti	0.00117	0.000136	8.616	8030	7892	117664
Han_Guiyang	Thai	Dai_Xishuangbanna1k	Mbuti	0.001166	0.000135	8.618	8190	8052	118986
Luoheguxiang_LBIA	Thai	DevilsCave_N	Mbuti	0.004697	0.000545	8.619	7699	7188	108819
Atayal	BoY	Taiwan_Gongguan	Mbuti	0.004594	0.000533	8.619	5252	4911	74278
Maonan_Huanjiang	Gelao_Zunyi	Giarai	Mbuti	0.001535	0.000178	8.619	7971	7789	118316
Mongolia_N_East	Li_Hainan	Haminmangha_MN	Mbuti	0.007699	0.000893	8.621	4698	4201	64515
Bouyei_Longli	Gelao_Daozhen	Mlabri	Mbuti	0.00146	0.000169	8.622	7938	7767	117276
Kinh_HGDP	Thai	PaThen	Mbuti	0.00145	0.000168	8.623	8134	7963	118422
Banlashan_MN	Thai	Xiaojingshan_EN	Mbuti	0.00583	0.000676	8.624	5078	4668	70353
Dai_Xishuangbanna1k	Gelao_Daozhen	Thai	Mbuti	0.000915	0.000106	8.624	8056	7947	118773
CoLao	Thai	Xiaowu_MN	Mbuti	0.002555	0.000296	8.624	8031	7734	116464
Li_Hainan	Thai	Xitoucun_LN	Mbuti	0.002979	0.000345	8.625	4874	4664	70533
Han_Zunyi	Mulam_Luocheng	Banlashan_MN	Mbuti	0.001485	0.000172	8.625	8004	7829	118137
Xinancheng_WZML	Nung	Jinchankou_LN	Mbuti	0.003146	0.000365	8.626	5877	5611	84618
Gelao_Daozhen	Dai_Xishuangbanna1k	Xiaowu_MN	Mbuti	0.001629	0.000189	8.632	7987	7797	116800
Han_Guiyang	Zhuang_Guangxi	Shimao_LN	Mbuti	0.001462	0.000169	8.632	7986	7814	117687
Kinh_HGDP	Thai	Jiaozuoniecun_LBIA	Mbuti	0.001923	0.000223	8.633	7550	7339	109452
Tay	Thai	Lajia_LN	Mbuti	0.001758	0.000204	8.636	7988	7782	116838
Gelao_Zunyi	Thai	Gelao_Longlin	Mbuti	0.001595	0.000185	8.637	8197	8007	118851
Tay	Thai	Dusun	Mbuti	0.001444	0.000167	8.64	8106	7935	118422
Hmong	Thai	Bianbian_EN	Mbuti	0.00277	0.000321	8.641	5668	5439	82396
Gelao_Zunyi	Thai	Zhuang_Guangxi	Mbuti	0.001573	0.000182	8.641	8202	8015	118851
PaThen	Thai	Maonan_Huanjiang	Mbuti	0.001727	0.0002	8.644	8163	7959	118329
Han_Bijie	Dai_Xishuangbanna1k	Xinancheng_WZML	Mbuti	0.001278	0.000148	8.644	8114	7962	118983
Banlashan_MN	Nung	Mongolia_N_East	Mbuti	0.00514	0.000595	8.645	7451	6913	104622
Taiwan_Hanben	Dong_Hunan	Murut	Mbuti	0.002054	0.000238	8.646	8077	7834	117971
Bouyei_Longli	Gelao_Daozhen	Maonan_Huanjiang	Mbuti	0.001177	0.000136	8.646	8088	7948	118654
PaThen	Thai	Haojiatai_LN	Mbuti	0.002613	0.000302	8.647	6045	5816	87594
PaThen	Thai	Yumin_EN	Mbuti	0.002797	0.000323	8.647	6812	6534	99279
Taiwan_Gongguan	Gelao_Zunyi	Ami	Mbuti	0.005325	0.000616	8.65	5268	4871	74470
PaThen	Li_Qiongzhong	Hmong	Mbuti	0.001797	0.000208	8.65	8068	7856	117875
Mulam_Luocheng	Gelao_Daozhen	Muong	Mbuti	0.001121	0.00013	8.65	8032	7899	118119
Murut	CoLao	Kankanaey	Mbuti	0.002324	0.000269	8.651	8160	7884	118422
Murut	BoY	Visayan	Mbuti	0.002394	0.000277	8.653	8134	7851	118422
Murut	Gelao_Longlin	Ilocano	Mbuti	0.002366	0.000273	8.66	8116	7836	118328
Dong_Hunan	Thai	Miaozigou_MN	Mbuti	0.003567	0.000412	8.662	2252	2138	32185
Gelao_Daozhen	Nung	DevilsCave_N	Mbuti	0.001859	0.000215	8.664	8048	7828	118191
Han_Guiyang	Li_Qiongzhong	Jinchankou_LN	Mbuti	0.002056	0.000237	8.665	5793	5619	84595
Pingliangtai_LN	Thai	Wadian_LN	Mbuti	0.00393	0.000454	8.666	8338	7875	117864
CoLao	Thai	Banlashan_MN	Mbuti	0.002376	0.000274	8.666	8075	7795	117698
Gelao_Daozhen	Dai_HGDP	DevilsCave_N	Mbuti	0.002031	0.000234	8.667	8113	7872	118753
Taiwan_Gongguan	Gelao_Zunyi	Kankanaey	Mbuti	0.005536	0.000638	8.671	5252	4841	74275
Taiwan_Hanben	Bouyei_Longli	Dusun	Mbuti	0.001744	0.000201	8.671	8055	7850	117853
BoY	Thai	Gelao_Zunyi	Mbuti	0.001917	0.000221	8.673	8187	7960	118409
Banlashan_MN	Gelao_Longlin	Mongolia_N_East	Mbuti	0.005094	0.000587	8.674	7466	6932	104910
Shimao_LN	Thai	DevilsCave_N	Mbuti	0.004427	0.00051	8.675	8343	7822	117788
Xinancheng_WZML	Mulam_Luocheng	DevilsCave_N	Mbuti	0.002263	0.000261	8.675	8150	7881	118844
Taiwan_Hanben	Nung	Liangdao2_EN	Mbuti	0.002912	0.000336	8.677	7095	6794	103393
CoLao	Thai	Tagalog	Mbuti	0.001796	0.000207	8.678	8090	7878	118422
Gelao_Daozhen	Mulam_Luocheng	Xinancheng_WZML	Mbuti	0.00118	0.000136	8.682	8079	7938	118652
Han_Guiyang	Dai_HGDP	Boisman_MN	Mbuti	0.001688	0.000194	8.683	7512	7325	110422
Gelao_Daozhen	Zhuang_Guangxi	Mongolia_N_East	Mbuti	0.001519	0.000175	8.684	7158	6998	105253
Dong_Qiandongnan	Gelao_Daozhen	Muong	Mbuti	0.001054	0.000121	8.685	8012	7887	118211
Dusun	Dong_Qiandongnan	Murut	Mbuti	0.001685	0.000194	8.689	8118	7919	118211
Li_Qiongzhong	Thai	Shimao_LN	Mbuti	0.001489	0.000171	8.691	8006	7831	117221
Han_Zunyi	Thai	Chuanyun_H	Mbuti	0.002457	0.000283	8.693	2986	2880	43118
Pingliangtai_LN	Dai_Xishuangbanna1k	Wanggou_MN	Mbuti	0.003692	0.000425	8.694	6844	6483	97912
Taiwan_Gongguan	Tay	Taiwan_Hanben	Mbuti	0.005352	0.000616	8.694	5263	4865	74275
Murut	Gelao_Zunyi	Visayan	Mbuti	0.002181	0.000251	8.695	8133	7875	118409
Luoheguxiang_LBIA	Thai	Xinancheng_WZML	Mbuti	0.003577	0.000411	8.696	7668	7278	108832
BoY	Thai	Gelao_Daozhen	Mbuti	0.001891	0.000217	8.699	8177	7954	118211
Taiwan_Hanben	Thai	Dai_Xishuangbanna1k	Mbuti	0.001607	0.000185	8.703	8195	8004	118621
Vietnamese	Thai	Nepal_Samdzong_1500BP	Mbuti	0.001636	0.000188	8.705	8062	7869	118382
Kinh_Vietnam	Thai	Murut	Mbuti	0.001403	0.000161	8.705	8128	7962	118422
Gelao_Daozhen	Thai	Tagalog	Mbuti	0.001363	0.000157	8.707	8102	7941	118211
Kinh_HGDP	Thai	Maonan_Huanjiang	Mbuti	0.001392	0.00016	8.709	8187	8021	118865
Kinh_Vietnam	Thai	Nepal_Samdzong_1500BP	Mbuti	0.001528	0.000175	8.71	8063	7882	118382
Gelao_Guiyang	Thai	Hmong	Mbuti	0.001878	0.000216	8.71	8213	7990	118844
Hmong	Nung	CoLao	Mbuti	0.001782	0.000205	8.712	8083	7872	118422
Han_Guiyang	Nung	Wanggou_MN	Mbuti	0.001786	0.000205	8.712	6655	6481	97722
Mongolia_N_East	Maonan_Huanjiang	Haminmangha_MN	Mbuti	0.007338	0.000842	8.713	4673	4199	64515
Murut	BoY	Taiwan_Hanben	Mbuti	0.002325	0.000267	8.715	8171	7897	118064
Zhuang_Guangxi	Thai	Tanshishan_LN	Mbuti	0.002107	0.000242	8.715	3482	3375	51021
Han_Zunyi	Thai	Ilocano	Mbuti	0.001466	0.000168	8.716	8132	7959	118421
Han_Zunyi	Tay	Xinancheng_WZML	Mbuti	0.001349	0.000155	8.716	8064	7905	118420
Han_Zunyi	Zhuang_Guangxi	Wanggou_MN	Mbuti	0.001487	0.000171	8.717	6667	6521	98084
Muong	Thai	Xinancheng_WZML	Mbuti	0.001481	0.00017	8.718	8115	7940	118420
Kankanaey	Thai	BoY	Mbuti	0.002056	0.000236	8.718	8156	7913	118422
Lajia_LN	Thai	Boisman_MN	Mbuti	0.003623	0.000415	8.72	7710	7315	109047
Xinancheng_WZML	Li_Hainan	Shimao_LN	Mbuti	0.003251	0.000373	8.72	8175	7793	117684
Tay	Thai	Ilocano	Mbuti	0.001766	0.000203	8.72	8114	7905	118421
Xinancheng_WZML	Dai_HGDP	Wadian_LN	Mbuti	0.00255	0.000292	8.721	8197	7895	118190
Kinh_HGDP	Thai	Nung	Mbuti	0.001389	0.000159	8.722	8138	7973	118422
Xiaogao_EN	Dai_HGDP	Xiaojingshan_EN	Mbuti	0.007801	0.000894	8.725	5026	4490	68768
Zhuang_Guangxi	Gelao_Daozhen	Muong	Mbuti	0.001137	0.00013	8.725	8031	7897	118119
Mongolia_N_East	Dong_Hunan	Yumin_EN	Mbuti	0.006503	0.000745	8.726	6721	6114	93231
Xinancheng_WZML	Gelao_Longlin	Boisman_MN	Mbuti	0.002272	0.00026	8.728	7582	7331	110314
CoLao	Thai	Dusun	Mbuti	0.001698	0.000195	8.73	8122	7921	118422
Li_Qiongzhong	Thai	Mang	Mbuti	0.00128	0.000147	8.733	8052	7901	117875
Murut	Gelao_Longlin	Taiwan_Hanben	Mbuti	0.002032	0.000233	8.734	8117	7877	117971
CoLao	Thai	Ilocano	Mbuti	0.002114	0.000242	8.734	8134	7883	118421
LaChi	Thai	Gelao_Zunyi	Mbuti	0.001966	0.000225	8.734	8147	7914	118409
Gelao_Zunyi	Tay	Lajia_LN	Mbuti	0.002133	0.000244	8.734	7973	7724	116825
Han_Bijie	Tay	Lajia_LN	Mbuti	0.001965	0.000225	8.734	7969	7740	116837
Boisman_MN	Li_Hainan	Mogushan_Xianbei_IA	Mbuti	0.008241	0.000943	8.735	2140	1898	29332
Han_Bijie	Thai	Mulam_Luocheng	Mbuti	0.001437	0.000164	8.737	8200	8029	118864
BoY	Thai	Han_Zunyi	Mbuti	0.00188	0.000215	8.739	8177	7954	118422
DevilsCave_N	Zhuang_Guangxi	Mongolia_N_East	Mbuti	0.004675	0.000535	8.74	7498	7005	105434
Murut	Gelao_Guiyang	Ilocano	Mbuti	0.002632	0.000301	8.743	8168	7856	118411
Gelao_Daozhen	Thai	Ilocano	Mbuti	0.001528	0.000175	8.743	8136	7955	118210
She_HGDP	Thai	Wuzhuangguoliang	Mbuti	0.00427	0.000488	8.744	1230	1155	17619
CoLao	Thai	KhoMu	Mbuti	0.001687	0.000193	8.744	8108	7909	118422
Taiwan_Hanben	Thai	BoY	Mbuti	0.001773	0.000203	8.745	8148	7939	118064
Yumin_EN	Tay	Mongolia_N_East	Mbuti	0.006822	0.00078	8.745	6774	6140	93041
Nung	Thai	Nepal_Samdzong_1500BP	Mbuti	0.001569	0.000179	8.746	8041	7856	118382
Xinancheng_WZML	Dai_Xishuangbanna1k	Bianbian_EN	Mbuti	0.002872	0.000328	8.751	5686	5449	82442
Miao_HGDP	Nung	Lajia_LN	Mbuti	0.001996	0.000228	8.752	7945	7712	116838
Maonan_Huanjiang	Gelao_Daozhen	KhoMu	Mbuti	0.001232	0.000141	8.752	7997	7851	118119
Miao_HGDP	Dai_Xishuangbanna1k	Wanggou_MN	Mbuti	0.001764	0.000202	8.753	6689	6516	98170
Dai_HGDP	Thai	Cham	Mbuti	0.001379	0.000157	8.756	8051	7888	118422
Kinh_HGDP	Thai	Zhuang_Guangxi	Mbuti	0.001388	0.000158	8.757	8175	8010	118865
Bouyei_Longli	Thai	Nepal_Mebrak_2125BP	Mbuti	0.001992	0.000227	8.757	5581	5419	81332
Tay	Thai	Luoheguxiang_LBIA	Mbuti	0.001925	0.00022	8.758	7444	7236	108342
Kankanaey	Thai	Kinh_HoChiMinh1K	Mbuti	0.001848	0.000211	8.759	8154	7935	118422
Dai_HGDP	Thai	KhoMu	Mbuti	0.001387	0.000158	8.76	8080	7915	118422
Zhuang_Guangxi	Thai	Chuanyun_H	Mbuti	0.002501	0.000286	8.76	2968	2860	43080
Kankanaey	Thai	Gelao_Guiyang	Mbuti	0.002125	0.000243	8.761	8150	7899	118412
Xinancheng_WZML	Tay	Shimao_LN	Mbuti	0.002591	0.000296	8.762	8090	7786	117249
Visayan	Thai	Ilocano	Mbuti	0.002704	0.000309	8.764	8301	7981	118421
Gelao_Zunyi	Tay	Banlashan_MN	Mbuti	0.002363	0.00027	8.764	8040	7762	117685
Gelao_Daozhen	Mulam_Luocheng	Boisman_MN	Mbuti	0.00143	0.000163	8.767	7468	7310	110116
Kinh_HGDP	Thai	Kinh_Vietnam	Mbuti	0.001421	0.000162	8.772	8141	7972	118422
Taiwan_Hanben	Dong_Hunan	Liangdao1_EN	Mbuti	0.003496	0.000399	8.773	4281	4061	62831
Han_Guiyang	Dai_Xishuangbanna1k	Mongolia_N_East	Mbuti	0.001445	0.000165	8.774	7181	7029	105552
Maonan_Huanjiang	Gelao_Daozhen	Taiwan_Hanben	Mbuti	0.001331	0.000152	8.776	8076	7918	118290
Murut	Tay	Visayan	Mbuti	0.001921	0.000219	8.777	8066	7839	118422
Xinancheng_WZML	Tay	DevilsCave_N	Mbuti	0.002447	0.000279	8.781	8141	7851	118401
Ilocano	Gelao_Longlin	Kankanaey	Mbuti	0.00318	0.000362	8.781	8234	7858	118328
Maonan_Huanjiang	Gelao_Daozhen	Bouyei_Longli	Mbuti	0.001249	0.000142	8.782	8088	7940	118654
CoLao	Thai	Visayan	Mbuti	0.001754	0.0002	8.782	8095	7887	118422
Han_Guiyang	Dai_Xishuangbanna1k	Jinchankou_LN	Mbuti	0.001775	0.000202	8.782	5805	5654	84995
Han_Guiyang	Thai	Li_Qiongzhong	Mbuti	0.001217	0.000139	8.783	8175	8031	118397
Taiwan_Hanben	Zhuang_Guangxi	Liangdao2_EN	Mbuti	0.002739	0.000312	8.784	7105	6821	103696
Kinh_HGDP	Thai	Dong_Qiandongnan	Mbuti	0.001396	0.000159	8.785	8185	8019	118773
Gelao_Daozhen	Dai_HGDP	Boisman_MN	Mbuti	0.001822	0.000207	8.785	7515	7314	110222
Banlashan_MN	Tay	Mongolia_N_East	Mbuti	0.005241	0.000596	8.788	7470	6921	104622
Ami	Gelao_Guiyang	Xitoucun_LN	Mbuti	0.003392	0.000386	8.788	4864	4625	70588
Dusun	Gelao_Longlin	Murut	Mbuti	0.001927	0.000219	8.79	8129	7901	118329
Kinh_HGDP	Thai	Dong_Hunan	Mbuti	0.00144	0.000164	8.791	8187	8016	118865
Boisman_MN	Gelao_Longlin	Mogushan_Xianbei_IA	Mbuti	0.007525	0.000856	8.793	2124	1903	29333
Hmong	Thai	Longtoushan_BA	Mbuti	0.002697	0.000307	8.793	4572	4393	66289
Dong_Guizhou	Dai_Xishuangbanna1k	Hmong	Mbuti	0.001088	0.000124	8.793	8055	7926	118751
Taiwan_Hanben	Thai	Gelao_Guiyang	Mbuti	0.001771	0.000201	8.795	8178	7968	118611
Xinancheng_WZML	Dai_Xishuangbanna1k	Xiaojingshan_EN	Mbuti	0.00279	0.000317	8.798	4878	4681	70616
BoY	Thai	Hmong	Mbuti	0.001988	0.000226	8.8	8199	7963	118422
Xinancheng_WZML	Dai_Xishuangbanna1k	Erdaojingzi_LN	Mbuti	0.002359	0.000268	8.803	6964	6726	101014
Lajia_LN	Thai	DevilsCave_N	Mbuti	0.00379	0.00043	8.807	8303	7858	117369
Murut	Tay	Taiwan_Hanben	Mbuti	0.001903	0.000216	8.807	8109	7884	118064
Han_Zunyi	Thai	Wuqi_EN	Mbuti	0.003228	0.000366	8.807	1564	1491	22441
Han_Bijie	Dai_Xishuangbanna1k	Wanggou_MN	Mbuti	0.001789	0.000203	8.809	6708	6532	98169
Gelao_Daozhen	Tay	Xinancheng_WZML	Mbuti	0.001451	0.000165	8.81	8073	7901	118209
Kinh_Vietnam	Thai	Banlashan_MN	Mbuti	0.001819	0.000206	8.812	8055	7841	117698
Dong_Qiandongnan	Thai	Wuzhuangguoliang	Mbuti	0.003144	0.000357	8.813	1215	1159	17583
Kinh_Vietnam	Thai	Dusun	Mbuti	0.001367	0.000155	8.814	8119	7957	118422
Hmong	Thai	LaChi	Mbuti	0.00183	0.000208	8.815	8163	7946	118422
Han_Bijie	Dai_Xishuangbanna1k	Banlashan_MN	Mbuti	0.00181	0.000205	8.815	8056	7842	118256
Hmong	Mulam_Luocheng	CoLao	Mbuti	0.001738	0.000197	8.816	8073	7867	118329
Atayal	Tay	Dusun	Mbuti	0.002196	0.000249	8.817	8090	7830	118422
Gelao_Daozhen	Gelao_Longlin	Wanggou_MN	Mbuti	0.00207	0.000235	8.818	6703	6501	97912
Gelao_Zunyi	Thai	Tagalog	Mbuti	0.001723	0.000195	8.818	8123	7919	118409
Miao_HGDP	Thai	Dai_Xishuangbanna1k	Mbuti	0.001464	0.000166	8.82	8197	8023	118986
LaChi	Thai	Murut	Mbuti	0.00199	0.000226	8.82	8138	7903	118422
Han_Bijie	Nung	Lajia_LN	Mbuti	0.001903	0.000216	8.82	7964	7742	116837
BoY	Thai	Lajia_LN	Mbuti	0.002351	0.000267	8.821	8060	7785	116838
Dong_Qiandongnan	Gelao_Daozhen	Maonan_Huanjiang	Mbuti	0.001072	0.000121	8.822	8060	7933	118654
Pingliangtai_LN	Thai	Dacaozi_IA	Mbuti	0.003861	0.000438	8.825	8122	7678	114964
Hmong	Thai	Boshan_EN	Mbuti	0.0025	0.000283	8.827	7695	7415	112068
Kinh_HoChiMinh1K	Gelao_Daozhen	Mlabri	Mbuti	0.001168	0.000132	8.829	7959	7822	117276
Gelao_Daozhen	Zhuang_Guangxi	Banlashan_MN	Mbuti	0.001598	0.000181	8.829	8012	7824	117927
Han_Zunyi	Dai_HGDP	Erdaojingzi_LN	Mbuti	0.001911	0.000216	8.829	6896	6703	101015
Taiwan_Hanben	Li_Hainan	Xitoucun_LN	Mbuti	0.003573	0.000405	8.831	4861	4609	70525
Xinancheng_WZML	LaChi	Banlashan_MN	Mbuti	0.00325	0.000368	8.831	8161	7778	117696
Li_Qiongzhong	Thai	Nepal_Samdzong_1500BP	Mbuti	0.001421	0.000161	8.831	8042	7874	118356
Dong_Qiandongnan	Nung	Hmong	Mbuti	0.001371	0.000155	8.834	8030	7868	118211
Han_Guiyang	Zhuang_Guangxi	Wanggou_MN	Mbuti	0.00159	0.00018	8.834	6673	6517	98084
Li_Qiongzhong	Gelao_Daozhen	Kankanaey	Mbuti	0.001347	0.000152	8.839	8042	7883	117664
Boisman_MN	Maonan_Huanjiang	Mogushan_Xianbei_IA	Mbuti	0.007556	0.000855	8.842	2122	1900	29333
Taiwan_Hanben	Gelao_Zunyi	Tagalog	Mbuti	0.002015	0.000228	8.845	8083	7845	118051
Taiwan_Gongguan	Gelao_Longlin	Taiwan_Hanben	Mbuti	0.005471	0.000618	8.846	5261	4854	74398
Murut	Dai_Xishuangbanna1k	Taiwan_Hanben	Mbuti	0.001659	0.000188	8.846	8096	7900	118064
Banlashan_MN	Dai_Xishuangbanna1k	Mongolia_N_East	Mbuti	0.00508	0.000574	8.848	7498	6965	105012
Gelao_Zunyi	Gelao_Longlin	Xinancheng_WZML	Mbuti	0.001805	0.000204	8.848	8127	7912	118849
Gelao_Daozhen	Mulam_Luocheng	Banlashan_MN	Mbuti	0.001705	0.000193	8.85	8021	7820	117927
Atayal	Li_Hainan	Kankanaey	Mbuti	0.002813	0.000318	8.852	8145	7812	118328
Taiwan_Hanben	Thai	Boshan_EN	Mbuti	0.002739	0.000309	8.854	7734	7427	112056
Han_Guiyang	Tay	Banlashan_MN	Mbuti	0.001808	0.000204	8.854	8001	7788	117698
Kankanaey	LaChi	Tagalog	Mbuti	0.002526	0.000285	8.855	8070	7771	118422
Xinancheng_WZML	Gelao_Longlin	Yumin_EN	Mbuti	0.003396	0.000383	8.856	6857	6519	99511
Dao	Thai	Haojiatai_LBIA	Mbuti	0.002422	0.000274	8.856	6358	6134	92626
Han_Bijie	Dai_HGDP	Shimao_LN	Mbuti	0.002226	0.000251	8.856	8059	7797	117806
Gelao_Daozhen	Nung	Shimao_LN	Mbuti	0.0018	0.000203	8.857	7976	7766	117042
Han_Zunyi	Dai_HGDP	Yumin_EN	Mbuti	0.002379	0.000269	8.857	6770	6533	99602
DevilsCave_N	Gelao_Longlin	Mongolia_N_East	Mbuti	0.004856	0.000548	8.858	7523	7011	105434
Atayal	Zhuang_Guangxi	Murut	Mbuti	0.002087	0.000236	8.859	8077	7830	118329
Gelao_Zunyi	Nung	Nepal_Samdzong_1500BP	Mbuti	0.002082	0.000235	8.859	8034	7787	118369
Han_Zunyi	Dai_Xishuangbanna1k	Xiaowu_MN	Mbuti	0.001433	0.000162	8.859	7973	7805	117009
Han_Bijie	Thai	Zhuang_Guangxi	Mbuti	0.001449	0.000164	8.86	8204	8032	118864
Maonan_Huanjiang	Gelao_Zunyi	Ede	Mbuti	0.001549	0.000175	8.862	7973	7790	118316
Gelao_Longlin	Thai	Shimao_LN	Mbuti	0.002022	0.000228	8.862	8073	7835	117687
Dacaozi_IA	Thai	Haojiatai_LN	Mbuti	0.004908	0.000554	8.864	6072	5652	85588
Banlashan_MN	Dai_HGDP	Mongolia_N_East	Mbuti	0.005298	0.000598	8.865	7498	6941	105012
Gelao_Daozhen	Thai	Kinh_HGDP	Mbuti	0.001288	0.000145	8.865	8183	8030	118773
Gelao_Daozhen	Li_Qiongzhong	Nepal_Chokhopani_2700BP	Mbuti	0.001859	0.00021	8.866	8056	7836	118028
Hmong	Thai	Atayal	Mbuti	0.001887	0.000213	8.868	8188	7964	118854
Ami	Gelao_Guiyang	Malay	Mbuti	0.002117	0.000239	8.871	8023	7773	118412
Dao	Thai	Xiaogao_EN	Mbuti	0.002228	0.000251	8.871	7202	6969	104603
She_HGDP	Li_Qiongzhong	Shimao_LN	Mbuti	0.001931	0.000218	8.872	7978	7751	117221
Hmong	Thai	Haminmangha_MN	Mbuti	0.002692	0.000303	8.872	4942	4747	72452
Dusun	Tay	Murut	Mbuti	0.001803	0.000203	8.874	8127	7913	118422
Li_Qiongzhong	Gelao_Daozhen	Thai	Mbuti	0.001146	0.000129	8.877	8035	7899	118184
Boisman_MN	Bouyei_Longli	Yumin_EN	Mbuti	0.004518	0.000509	8.878	6814	6378	96665
Taiwan_Hanben	Nung	Tagalog	Mbuti	0.001882	0.000212	8.878	8028	7806	118064
Xinancheng_WZML	Bouyei_Longli	Jinchankou_LN	Mbuti	0.003094	0.000348	8.878	5883	5621	84848
PaThen	Thai	Nepal_Samdzong_1500BP	Mbuti	0.002038	0.00023	8.878	8096	7855	118382
Hmong	Thai	Nepal_Mebrak_2125BP	Mbuti	0.002683	0.000302	8.881	5613	5394	81400
Taiwan_Gongguan	Thai	Ilocano	Mbuti	0.006397	0.00072	8.882	5318	4843	74277
Dai_Xishuangbanna1k	Thai	Nepal_Mebrak_2125BP	Mbuti	0.001643	0.000185	8.882	5565	5431	81481
Xinancheng_WZML	Mulam_Luocheng	Boisman_MN	Mbuti	0.002111	0.000238	8.884	7557	7324	110314
Dong_Guizhou	Thai	Nepal_Chokhopani_2700BP	Mbuti	0.001999	0.000225	8.884	8135	7898	118708
Li_Hainan	Thai	Hmong	Mbuti	0.002027	0.000228	8.886	8182	7942	118750
Hmong	Thai	Ilocano	Mbuti	0.00206	0.000232	8.888	8136	7892	118421
Han_Guiyang	Dai_Xishuangbanna1k	Yumin_EN	Mbuti	0.001742	0.000196	8.888	6744	6570	99602
Wanggou_MN	Thai	Xinancheng_WZML	Mbuti	0.003824	0.00043	8.889	6967	6591	98168
Han_Zunyi	Maonan_Huanjiang	Lajia_LN	Mbuti	0.001446	0.000163	8.89	7947	7777	117269
Han_Zunyi	Dai_Xishuangbanna1k	Haojiatai_LN	Mbuti	0.001405	0.000158	8.891	5974	5851	87967
Han_Zunyi	Tay	Mongolia_N_East	Mbuti	0.001819	0.000205	8.891	7159	6967	105158
She_HGDP	Nung	Xinancheng_WZML	Mbuti	0.001665	0.000187	8.892	8062	7865	118420
Lajia_LN	Thai	Shimao_LN	Mbuti	0.00416	0.000468	8.894	8274	7791	116249
Zhuang_Guangxi	Gelao_Daozhen	Giarai	Mbuti	0.001143	0.000129	8.895	7951	7816	118119
Tay	Thai	Wadian_LN	Mbuti	0.001909	0.000215	8.895	8086	7861	117644
Maonan_Huanjiang	Thai	Jinchankou_LN	Mbuti	0.002224	0.00025	8.896	5827	5638	84911
Atayal	Gelao_Longlin	Tagalog	Mbuti	0.002307	0.000259	8.897	8072	7799	118329
Li_Hainan	Thai	Murut	Mbuti	0.002127	0.000239	8.897	8141	7890	118328
Nung	Thai	Boshan_EN	Mbuti	0.002008	0.000226	8.898	7623	7399	111716
She_HGDP	Thai	Miaozigou_MN	Mbuti	0.003625	0.000407	8.901	2267	2150	32212
Hmong	Thai	Nepal_Chokhopani_2700BP	Mbuti	0.002495	0.00028	8.909	8163	7867	118697
Li_Hainan	Thai	Xinancheng_WZML	Mbuti	0.001977	0.000222	8.913	8166	7931	118862
Gelao_Daozhen	Tay	Nepal_Samdzong_1500BP	Mbuti	0.001617	0.000181	8.913	8013	7822	118171
Gelao_Zunyi	Dai_Xishuangbanna1k	Boisman_MN	Mbuti	0.001699	0.000191	8.913	7505	7318	110413
CoLao	Thai	Wadian_LN	Mbuti	0.002284	0.000256	8.916	8101	7832	117644
Haojiatai_LN	Thai	Banlashan_MN	Mbuti	0.00573	0.000642	8.92	6246	5744	87567
Miao_HGDP	Thai	Ilocano	Mbuti	0.001904	0.000213	8.92	8147	7921	118421
Han_Guiyang	Thai	Tagalog	Mbuti	0.00134	0.00015	8.923	8100	7941	118422
Ami	Thai	DevilsCave_N	Mbuti	0.002264	0.000254	8.925	8155	7886	118966
Nung	Thai	Xiaogao_EN	Mbuti	0.001986	0.000222	8.926	7187	6980	104603
KhoMu	Gelao_Daozhen	Giarai	Mbuti	0.001571	0.000176	8.927	8108	7922	118211
Gelao_Daozhen	Zhuang_Guangxi	Shimao_LN	Mbuti	0.0016	0.000179	8.927	7994	7806	117478
DevilsCave_N	Thai	Yumin_EN	Mbuti	0.005883	0.000659	8.928	7182	6596	99589
Xinancheng_WZML	Nung	Nepal_Samdzong_1500BP	Mbuti	0.002306	0.000258	8.929	8114	7841	118380
Bouyei_Longli	Thai	Jinchankou_LN	Mbuti	0.002142	0.00024	8.93	5838	5656	84849
Han_Guiyang	Dai_Xishuangbanna1k	Xiaogao_EN	Mbuti	0.001674	0.000187	8.932	7176	7000	104992
Boisman_MN	Thai	Bianbian_EN	Mbuti	0.004787	0.000536	8.933	5799	5410	81083
Dusun	Mulam_Luocheng	Murut	Mbuti	0.001705	0.000191	8.933	8103	7901	118329
Tay	Thai	DevilsCave_N	Mbuti	0.001847	0.000207	8.934	8099	7881	118402
Ilocano	Gelao_Zunyi	Kankanaey	Mbuti	0.003295	0.000369	8.936	8264	7874	118408
Dao	Thai	Shimao_LN	Mbuti	0.001953	0.000219	8.936	8026	7797	117251
Kinh_Vietnam	Thai	Li_Hainan	Mbuti	0.001418	0.000159	8.937	8145	7977	118328
Kankanaey	Thai	Dong_Hunan	Mbuti	0.002064	0.000231	8.937	8172	7928	118329
Kinh_HoChiMinh1K	Thai	Mang	Mbuti	0.00105	0.000118	8.938	8100	7976	118422
KhoMu	Gelao_Daozhen	Mlabri	Mbuti	0.00203	0.000227	8.939	8064	7826	116845
Atayal	Dong_Qiandongnan	Murut	Mbuti	0.002181	0.000244	8.939	8091	7834	118211
Gelao_Daozhen	Thai	Taiwan_Hanben	Mbuti	0.001356	0.000152	8.941	8189	8028	118408
Taiwan_Hanben	Dong_Qiandongnan	Tagalog	Mbuti	0.001812	0.000203	8.943	8025	7812	117853
Han_Zunyi	Dai_HGDP	Jinchankou_LN	Mbuti	0.002383	0.000266	8.943	5828	5626	84995
Banlashan_MN	Li_Qiongzhong	Mongolia_N_East	Mbuti	0.005225	0.000584	8.945	7469	6923	104505
Han_Zunyi	Dai_HGDP	Wadian_LN	Mbuti	0.001777	0.000199	8.945	8087	7877	118192
Hmong	Thai	Muong	Mbuti	0.001669	0.000187	8.947	8145	7947	118422
CoLao	Nung	Hmong	Mbuti	0.001996	0.000223	8.949	8083	7847	118422
Taiwan_Hanben	Li_Qiongzhong	Murut	Mbuti	0.001753	0.000196	8.952	8022	7816	117518
Kinh_HGDP	Thai	Dong_Guizhou	Mbuti	0.001452	0.000162	8.952	8181	8008	118865
Hmong	Dai_HGDP	CoLao	Mbuti	0.001967	0.00022	8.953	8109	7876	118422
Han_Zunyi	Dai_HGDP	Nepal_Samdzong_1500BP	Mbuti	0.001578	0.000176	8.953	8055	7867	118944
CoLao	Zhuang_Guangxi	Hmong	Mbuti	0.001789	0.0002	8.955	8065	7853	118329
Li_Hainan	BoY	Li_Qiongzhong	Mbuti	0.002473	0.000276	8.956	8124	7833	117785
Li_Hainan	Thai	Visayan	Mbuti	0.002171	0.000242	8.958	8107	7850	118328
Liangdao2_EN	Thai	Liangdao1_EN	Mbuti	0.008754	0.000977	8.959	4388	3861	60245
Banlashan_MN	Thai	Xiaogao_EN	Mbuti	0.006427	0.000717	8.96	7606	6935	104440
Xiaogao_EN	Thai	Bianbian_EN	Mbuti	0.008741	0.000975	8.961	5870	5178	79228
CoLao	Thai	DevilsCave_N	Mbuti	0.002227	0.000248	8.961	8118	7854	118402
Gelao_Zunyi	Thai	CoLao	Mbuti	0.001781	0.000199	8.962	8190	7980	118409
Miao_HGDP	Thai	Miaozigou_MN	Mbuti	0.003601	0.000402	8.963	2265	2149	32212
Kinh_Vietnam	Thai	Dai_HGDP	Mbuti	0.001367	0.000152	8.966	8134	7972	118422
Atayal	Dai_HGDP	Visayan	Mbuti	0.002411	0.000269	8.966	8076	7790	118422
CoLao	Thai	Mongolia_N_East	Mbuti	0.002343	0.000261	8.966	7227	6980	105158
Gelao_Zunyi	Dai_HGDP	Erdaojingzi_LN	Mbuti	0.002602	0.00029	8.967	6937	6675	101005
Han_Guiyang	Thai	Ilocano	Mbuti	0.001572	0.000175	8.967	8138	7952	118421
Xinancheng_WZML	Bouyei_Longli	Yumin_EN	Mbuti	0.00306	0.000341	8.968	6828	6524	99416
Taiwan_Hanben	LaChi	Tanshishan_LN	Mbuti	0.004256	0.000474	8.97	3524	3307	50940
Muong	Gelao_Daozhen	Giarai	Mbuti	0.001479	0.000165	8.97	8023	7848	118211
Murut	Gelao_Guiyang	Taiwan_Hanben	Mbuti	0.002337	0.00026	8.972	8168	7892	118054
Dong_Guizhou	Thai	Nepal_Mebrak_2125BP	Mbuti	0.002299	0.000256	8.972	5595	5408	81398
Xinancheng_WZML	Dai_Xishuangbanna1k	Wadian_LN	Mbuti	0.002301	0.000256	8.974	8172	7900	118190
Taiwan_Hanben	Bouyei_Longli	Tagalog	Mbuti	0.001814	0.000202	8.975	8024	7810	117853
Boisman_MN	Dong_Guizhou	Mogushan_Xianbei_IA	Mbuti	0.00757	0.000843	8.976	2116	1894	29333
Han_Guiyang	Dai_Xishuangbanna1k	Haojiatai_LN	Mbuti	0.00159	0.000177	8.976	5985	5845	87967
Ilocano	Gelao_Guiyang	Kankanaey	Mbuti	0.003402	0.000379	8.977	8259	7856	118411
Hmong	Bouyei_Longli	PaThen	Mbuti	0.001617	0.00018	8.977	7990	7799	118211
Zhuang_Guangxi	Gelao_Daozhen	Li_Qiongzhong	Mbuti	0.001171	0.00013	8.977	8063	7924	118074
Dong_Guizhou	Thai	Xitoucun_LN	Mbuti	0.002123	0.000237	8.978	4853	4703	70533
Gelao_Daozhen	Gelao_Longlin	Xinancheng_WZML	Mbuti	0.001514	0.000169	8.978	8108	7928	118652
She_HGDP	Thai	Li_Hainan	Mbuti	0.001724	0.000192	8.98	8208	8003	118864
Hmong	Thai	Dai_HGDP	Mbuti	0.0017	0.000189	8.98	8176	7974	118854
Taiwan_Hanben	Thai	Han_Guiyang	Mbuti	0.001701	0.000189	8.981	8191	7989	118621
Dai_HGDP	Thai	Dacaozi_IA	Mbuti	0.001845	0.000205	8.983	7898	7685	115268
Han_Zunyi	Dai_Xishuangbanna1k	Xiaojingshan_EN	Mbuti	0.001487	0.000166	8.983	4797	4692	70616
Maonan_Huanjiang	Gelao_Daozhen	Mlabri	Mbuti	0.001651	0.000184	8.991	7940	7746	117188
Gelao_Daozhen	Li_Qiongzhong	Boisman_MN	Mbuti	0.001481	0.000165	8.992	7465	7302	109684
Kinh_HoChiMinh1K	Thai	Cambodian	Mbuti	0.00097	0.000108	8.993	8110	7995	118986
Kankanaey	Thai	Han_Guiyang	Mbuti	0.001973	0.000219	8.997	8157	7923	118422
LaChi	Thai	Atayal	Mbuti	0.002075	0.000231	8.999	8152	7906	118422
Nung	Thai	Haojiatai_LN	Mbuti	0.002079	0.000231	9	6000	5817	87594
Shimao_LN	Thai	Yumin_EN	Mbuti	0.00586	0.000651	9.001	7032	6453	98807
Nung	Thai	Shimao_LN	Mbuti	0.001832	0.000204	9.003	8016	7802	117251
Gelao_Daozhen	Thai	Maonan_Huanjiang	Mbuti	0.001305	0.000145	9.005	8199	8044	118654
Mongolia_N_East	Nung	Haminmangha_MN	Mbuti	0.007459	0.000828	9.006	4658	4178	64341
Vietnamese	Thai	Wadian_LN	Mbuti	0.00187	0.000208	9.008	8093	7873	117644
Gelao_Daozhen	Dai_HGDP	Banlashan_MN	Mbuti	0.002108	0.000234	9.009	8069	7820	118045
Kankanaey	Thai	Bouyei_Longli	Mbuti	0.001981	0.00022	9.016	8168	7933	118211
Mulam_Luocheng	Thai	Mang	Mbuti	0.001362	0.000151	9.016	8080	7919	118329
Ilocano	BoY	Kankanaey	Mbuti	0.003496	0.000388	9.019	8263	7849	118421
Gelao_Guiyang	Thai	Haojiatai_LBIA	Mbuti	0.003117	0.000346	9.019	6437	6147	92998
Xinancheng_WZML	Dai_Xishuangbanna1k	Xiaogao_EN	Mbuti	0.002824	0.000313	9.02	7282	6986	104992
Dong_Guizhou	Thai	Haminmangha_MN	Mbuti	0.00219	0.000243	9.02	4928	4770	72449
Maonan_Huanjiang	Gelao_Daozhen	Cham	Mbuti	0.001227	0.000136	9.023	7968	7823	118119
Han_Zunyi	Mulam_Luocheng	Shimao_LN	Mbuti	0.001517	0.000168	9.024	7986	7808	117687
Dai_Xishuangbanna1k	Thai	Yumin_EN	Mbuti	0.001747	0.000194	9.025	6761	6587	99602
Han_Guiyang	Mulam_Luocheng	Lajia_LN	Mbuti	0.001554	0.000172	9.025	7965	7783	117269
Kinh_Vietnam	Thai	Wadian_LN	Mbuti	0.001844	0.000204	9.026	8097	7880	117644
Xinancheng_WZML	Tay	Wanggou_MN	Mbuti	0.002717	0.000301	9.027	6753	6487	97720
She_HGDP	Thai	Ilocano	Mbuti	0.001988	0.00022	9.027	8147	7912	118421
Bouyei_Longli	Thai	Cambodian	Mbuti	0.001228	0.000136	9.027	8093	7947	118773
Dong_Qiandongnan	Zhuang_Guangxi	Hmong	Mbuti	0.001161	0.000129	9.03	8041	7903	118540
Wanggou_MN	Thai	Lajia_LN	Mbuti	0.004778	0.000529	9.032	6918	6454	96984
Han_Zunyi	Tay	Banlashan_MN	Mbuti	0.001826	0.000202	9.032	8000	7785	117698
Pingliangtai_LN	Thai	Xiaogao_EN	Mbuti	0.004928	0.000546	9.033	7483	6966	104798
Taiwan_Hanben	Thai	Han_Bijie	Mbuti	0.00173	0.000191	9.034	8191	7986	118620
Taiwan_Hanben	Thai	Kinh_HoChiMinh1K	Mbuti	0.001661	0.000184	9.035	8194	7997	118621
Gelao_Zunyi	Thai	Miaozigou_MN	Mbuti	0.004092	0.000453	9.037	2279	2147	32208
Murut	Dai_HGDP	Ami	Mbuti	0.002017	0.000223	9.04	8135	7896	118422
Dong_Qiandongnan	Thai	Malay	Mbuti	0.00121	0.000134	9.041	8039	7896	118211
Kinh_HGDP	Thai	Taiwan_Hanben	Mbuti	0.001499	0.000166	9.042	8181	8003	118621
Gelao_Daozhen	Mulam_Luocheng	Wanggou_MN	Mbuti	0.00177	0.000196	9.043	6682	6509	97912
Gelao_Daozhen	Thai	Chuanyun_H	Mbuti	0.00281	0.000311	9.044	2995	2874	43031
Muong	Gelao_Daozhen	Ede	Mbuti	0.001472	0.000163	9.045	8022	7848	118211
Gelao_Guiyang	Thai	Jinchankou_LN	Mbuti	0.00303	0.000335	9.045	5908	5650	84989
Kankanaey	Thai	She_HGDP	Mbuti	0.002048	0.000226	9.046	8171	7928	118422
Miao_HGDP	Tay	Lajia_LN	Mbuti	0.002059	0.000228	9.046	7956	7716	116838
Hmong	Thai	Ami	Mbuti	0.001822	0.000201	9.046	8193	7976	118854
Atayal	Dai_Xishuangbanna1k	Murut	Mbuti	0.002101	0.000232	9.047	8104	7855	118422
Han_Zunyi	Nung	Shimao_LN	Mbuti	0.001659	0.000183	9.047	7967	7772	117251
Gelao_Guiyang	Thai	Dong_Qiandongnan	Mbuti	0.001872	0.000207	9.049	8220	7998	118763
Taiwan_Gongguan	BoY	Ami	Mbuti	0.005759	0.000636	9.05	5288	4860	74278
LaChi	Thai	Kinh_HGDP	Mbuti	0.00192	0.000212	9.05	8133	7906	118422
Gelao_Daozhen	Thai	Kankanaey	Mbuti	0.001448	0.00016	9.051	8158	7986	118211
Atayal	CoLao	Ilocano	Mbuti	0.003101	0.000343	9.055	8144	7777	118421
Murut	CoLao	Dusun	Mbuti	0.002136	0.000236	9.056	8128	7875	118422
Gelao_Zunyi	Thai	Wuzhuangguoliang	Mbuti	0.004356	0.000481	9.056	1233	1156	17616
Gelao_Zunyi	Li_Qiongzhong	Xinancheng_WZML	Mbuti	0.001716	0.000189	9.056	8108	7905	118391
DevilsCave_N	Dai_HGDP	Mongolia_N_East	Mbuti	0.005042	0.000557	9.057	7561	7029	105537
Ami	Gelao_Zunyi	Malay	Mbuti	0.001979	0.000218	9.059	8022	7788	118409
Bouyei_Longli	Thai	Liangdao1_EN	Mbuti	0.002305	0.000254	9.06	4274	4129	62778
Zhuang_Guangxi	Thai	Cambodian	Mbuti	0.00117	0.000129	9.064	8079	7940	118865
Gelao_Daozhen	Mulam_Luocheng	Shimao_LN	Mbuti	0.001659	0.000183	9.068	8000	7805	117478
Mulam_Luocheng	Thai	Cham	Mbuti	0.001238	0.000137	9.069	8036	7890	118329
Dusun	Gelao_Daozhen	Ami	Mbuti	0.0019	0.000209	9.074	8196	7971	118211
Xinancheng_WZML	Zhuang_Guangxi	Yumin_EN	Mbuti	0.003016	0.000332	9.076	6824	6524	99511
Kankanaey	Thai	Li_Hainan	Mbuti	0.002154	0.000237	9.077	8182	7927	118328
Kankanaey	Thai	Gelao_Zunyi	Mbuti	0.00213	0.000235	9.077	8169	7917	118409
Mongolia_N_East	Dai_HGDP	Haminmangha_MN	Mbuti	0.007744	0.000853	9.078	4700	4200	64583
Hmong	Thai	Xiaowu_MN	Mbuti	0.002628	0.000289	9.08	8078	7771	116881
Xinancheng_WZML	Tay	Yumin_EN	Mbuti	0.003333	0.000367	9.083	6830	6499	99278
Nung	Thai	Liangdao1_EN	Mbuti	0.002427	0.000267	9.083	4265	4113	62720
Mongolia_N_East	Li_Qiongzhong	Haminmangha_MN	Mbuti	0.007611	0.000838	9.084	4682	4193	64252
Kinh_HGDP	Thai	Mulam_Luocheng	Mbuti	0.001431	0.000157	9.084	8175	8005	118865
Murut	Tay	Ilocano	Mbuti	0.002338	0.000257	9.084	8115	7838	118421
Tay	Thai	Haojiatai_LBIA	Mbuti	0.002361	0.00026	9.085	6356	6137	92626
Gelao_Guiyang	Thai	Mongolia_N_East	Mbuti	0.002631	0.00029	9.085	7295	7017	105542
Mongolia_N_East	Dong_Qiandongnan	Yumin_EN	Mbuti	0.006386	0.000703	9.086	6708	6113	93135
Kankanaey	Li_Hainan	Murut	Mbuti	0.002663	0.000293	9.086	8097	7782	118328
Bouyei_Longli	Gelao_Daozhen	Ede	Mbuti	0.001224	0.000135	9.086	7962	7817	118211
Murut	Gelao_Guiyang	Visayan	Mbuti	0.002371	0.000261	9.088	8130	7849	118412
Boisman_MN	Gelao_Longlin	Yumin_EN	Mbuti	0.004811	0.000529	9.089	6831	6366	96761
Xinancheng_WZML	Maonan_Huanjiang	Shimao_LN	Mbuti	0.002586	0.000284	9.089	8115	7811	117685
Dai_Xishuangbanna1k	Gelao_Zunyi	Ede	Mbuti	0.00141	0.000155	9.089	7998	7831	118409
Gelao_Zunyi	Li_Qiongzhong	Lajia_LN	Mbuti	0.002021	0.000222	9.089	7983	7747	116803
Dacaozi_IA	Thai	Banlashan_MN	Mbuti	0.004718	0.000519	9.09	8121	7580	114585
Xinancheng_WZML	Li_Qiongzhong	Boisman_MN	Mbuti	0.00217	0.000239	9.091	7565	7327	109884
Mongolia_N_East	Dong_Hunan	Boisman_MN	Mbuti	0.004639	0.00051	9.092	7281	6810	101665
Kankanaey	Thai	Dao	Mbuti	0.002048	0.000225	9.093	8172	7929	118422
Kinh_HGDP	Thai	Pingliangtai_LN	Mbuti	0.001779	0.000196	9.096	8178	7967	118609
Zhuang_Guangxi	Thai	Mogushan_Xianbei_IA	Mbuti	0.002729	0.0003	9.097	2138	2053	31095
Gelao_Daozhen	Dai_HGDP	Yumin_EN	Mbuti	0.002547	0.00028	9.099	6780	6527	99417
Dusun	Dong_Guizhou	Murut	Mbuti	0.001824	0.0002	9.101	8125	7909	118329
Nung	Gelao_Daozhen	Ede	Mbuti	0.001313	0.000144	9.101	7976	7821	118211
PaThen	Dai_HGDP	Hmong	Mbuti	0.002101	0.000231	9.102	8123	7874	118422
Taiwan_Hanben	Gelao_Longlin	Liangdao2_EN	Mbuti	0.003212	0.000353	9.103	7151	6818	103696
Taiwan_Hanben	Gelao_Guiyang	Tagalog	Mbuti	0.002282	0.000251	9.103	8082	7812	118054
Xiaogao_EN	Thai	Boisman_MN	Mbuti	0.005581	0.000613	9.103	7315	6750	101173
LaChi	Thai	Tagalog	Mbuti	0.002041	0.000224	9.104	8096	7855	118422
Hmong	Zhuang_Guangxi	CoLao	Mbuti	0.001714	0.000188	9.106	8065	7862	118329
LaChi	Thai	Ilocano	Mbuti	0.002425	0.000266	9.107	8144	7857	118421
Ami	Thai	Luoheguxiang_LBIA	Mbuti	0.002402	0.000264	9.109	7503	7242	108833
Vietnamese	Thai	Luoheguxiang_LBIA	Mbuti	0.001924	0.000211	9.114	7452	7244	108342
Gelao_Zunyi	Dai_Xishuangbanna1k	DevilsCave_N	Mbuti	0.001932	0.000212	9.114	8106	7877	118952
Ami	Thai	Boisman_MN	Mbuti	0.002086	0.000229	9.12	7556	7326	110422
Mongolia_N_East	Dong_Guizhou	Yumin_EN	Mbuti	0.006432	0.000705	9.121	6710	6110	93231
Murut	Gelao_Zunyi	Taiwan_Hanben	Mbuti	0.002239	0.000245	9.124	8180	7916	118051
Gelao_Daozhen	Zhuang_Guangxi	Nepal_Samdzong_1500BP	Mbuti	0.001458	0.00016	9.125	8020	7847	118612
Gelao_Daozhen	Nung	Wanggou_MN	Mbuti	0.00196	0.000215	9.125	6661	6470	97550
Murut	Li_Qiongzhong	Dusun	Mbuti	0.001739	0.000191	9.126	8057	7852	117875
Mongolia_N_East	Zhuang_Guangxi	Haminmangha_MN	Mbuti	0.007637	0.000837	9.129	4683	4190	64515
Kinh_HGDP	Thai	Gelao_Zunyi	Mbuti	0.001521	0.000167	9.129	8191	8010	118972
Kinh_HoChiMinh1K	Thai	Malay	Mbuti	0.001008	0.00011	9.131	8057	7937	118422
Kinh_Vietnam	Thai	CoLao	Mbuti	0.001438	0.000157	9.131	8151	7981	118422
BoY	Thai	Xinancheng_WZML	Mbuti	0.002118	0.000232	9.131	8187	7937	118420
Dai_Xishuangbanna1k	Thai	Chuanyun_H	Mbuti	0.002267	0.000248	9.132	2969	2871	43118
Maonan_Huanjiang	Gelao_Daozhen	Malay	Mbuti	0.001256	0.000138	9.133	7964	7815	118119
Han_Guiyang	Thai	Kinh_HGDP	Mbuti	0.001295	0.000142	9.133	8182	8028	118986
Dai_Xishuangbanna1k	Gelao_Zunyi	Giarai	Mbuti	0.00144	0.000158	9.136	7998	7827	118409
Taiwan_Hanben	Thai	Nung	Mbuti	0.001767	0.000193	9.139	8157	7948	118064
Atayal	Dong_Guizhou	Visayan	Mbuti	0.0024	0.000263	9.14	8068	7784	118329
Han_Bijie	Dai_Xishuangbanna1k	Boisman_MN	Mbuti	0.001545	0.000169	9.141	7500	7330	110421
Xinancheng_WZML	Thai	Miaozigou_MN	Mbuti	0.004873	0.000533	9.143	2306	2149	32212
Gelao_Zunyi	Thai	Mulam_Luocheng	Mbuti	0.001652	0.000181	9.145	8205	8009	118851
Xinancheng_WZML	Maonan_Huanjiang	Banlashan_MN	Mbuti	0.002656	0.00029	9.148	8138	7825	118135
Ami	Gelao_Daozhen	Tanshishan_LN	Mbuti	0.003262	0.000357	9.148	3501	3335	50957
Dong_Hunan	Thai	Bianbian_EN	Mbuti	0.002742	0.0003	9.148	5660	5434	82373
Hmong	Dong_Guizhou	PaThen	Mbuti	0.001699	0.000186	9.15	8016	7815	118329
Atayal	Tay	Murut	Mbuti	0.002296	0.000251	9.151	8106	7834	118422
PaThen	Thai	Jiaozuoniecun_LBIA	Mbuti	0.002507	0.000274	9.151	7545	7272	108968
Taiwan_Hanben	Dong_Guizhou	Tagalog	Mbuti	0.00194	0.000212	9.153	8036	7807	117971
Dao	Thai	Banlashan_MN	Mbuti	0.002098	0.000229	9.154	8052	7805	117698
Gelao_Daozhen	Mulam_Luocheng	Nepal_Samdzong_1500BP	Mbuti	0.001475	0.000161	9.154	8025	7850	118612
Boisman_MN	LaChi	Mogushan_Xianbei_IA	Mbuti	0.008285	0.000905	9.156	2133	1891	29268
Kinh_Vietnam	Thai	Tagalog	Mbuti	0.001438	0.000157	9.156	8084	7914	118422
Taiwan_Hanben	CoLao	Murut	Mbuti	0.002297	0.000251	9.158	8116	7845	118064
DevilsCave_N	Dai_Xishuangbanna1k	Mongolia_N_East	Mbuti	0.004824	0.000527	9.158	7540	7031	105537
Mongolia_N_East	Dai_Xishuangbanna1k	Haminmangha_MN	Mbuti	0.007513	0.00082	9.158	4686	4201	64583
Dao	Thai	Mongolia_N_East	Mbuti	0.002011	0.00022	9.158	7200	6989	105158
Kinh_HGDP	Thai	Bouyei_Longli	Mbuti	0.001425	0.000156	9.159	8191	8021	118773
DevilsCave_N	Nung	Mongolia_N_East	Mbuti	0.004953	0.000541	9.16	7510	6990	105143
Murut	Gelao_Daozhen	Malay	Mbuti	0.001756	0.000192	9.162	8078	7870	118211
Gelao_Guiyang	Thai	Xiaowu_MN	Mbuti	0.00295	0.000322	9.162	8128	7783	116999
Taiwan_Hanben	Thai	She_HGDP	Mbuti	0.001814	0.000198	9.163	8206	7991	118621
Xinancheng_WZML	Nung	DevilsCave_N	Mbuti	0.002647	0.000289	9.164	8163	7850	118401
Kankanaey	Thai	Nung	Mbuti	0.002077	0.000227	9.164	8164	7918	118422
Ilocano	Gelao_Daozhen	Ami	Mbuti	0.003087	0.000337	9.164	8254	7889	118210
Taiwan_Hanben	Dai_HGDP	Liangdao1_EN	Mbuti	0.00351	0.000383	9.165	4295	4075	62887
Dong_Hunan	Thai	Dusun	Mbuti	0.001699	0.000185	9.168	8113	7912	118329
Taiwan_Gongguan	Gelao_Daozhen	Ami	Mbuti	0.005541	0.000604	9.169	5291	4879	74324
Boisman_MN	Zhuang_Guangxi	Yumin_EN	Mbuti	0.004514	0.000492	9.171	6809	6372	96761
Murut	Dai_Xishuangbanna1k	Ilocano	Mbuti	0.001971	0.000215	9.172	8094	7860	118421
Tay	Thai	Visayan	Mbuti	0.001584	0.000173	9.174	8084	7897	118422
Bouyei_Longli	Gelao_Daozhen	Giarai	Mbuti	0.001225	0.000134	9.174	7961	7817	118211
Taiwan_Gongguan	BoY	Kankanaey	Mbuti	0.00597	0.000651	9.175	5286	4843	74278
Wanggou_MN	Thai	Shimao_LN	Mbuti	0.004983	0.000543	9.175	6956	6471	97334
Taiwan_Gongguan	Gelao_Guiyang	Taiwan_Hanben	Mbuti	0.005717	0.000623	9.178	5282	4856	74466
Kankanaey	Thai	Zhuang_Guangxi	Mbuti	0.001993	0.000217	9.178	8158	7922	118329
Taiwan_Hanben	CoLao	Tanshishan_LN	Mbuti	0.004185	0.000456	9.179	3523	3309	50940
Zhuang_Guangxi	Thai	Yumin_EN	Mbuti	0.002067	0.000225	9.179	6769	6563	99512
Dong_Qiandongnan	Thai	Cham	Mbuti	0.001241	0.000135	9.179	8044	7898	118211
PaThen	Tay	Hmong	Mbuti	0.002124	0.000231	9.181	8117	7865	118422
Vietnamese	Thai	Haojiatai_LN	Mbuti	0.002151	0.000234	9.182	6017	5829	87594
Li_Hainan	Thai	Dusun	Mbuti	0.002032	0.000221	9.182	8130	7890	118328
Han_Zunyi	Nung	Mongolia_N_East	Mbuti	0.00172	0.000187	9.184	7147	6966	105158
Han_Zunyi	Li_Qiongzhong	Banlashan_MN	Mbuti	0.001591	0.000173	9.184	8005	7818	117675
Miao_HGDP	Thai	Taiwan_Hanben	Mbuti	0.001651	0.00018	9.185	8194	7998	118621
PaThen	Thai	Boisman_MN	Mbuti	0.002117	0.00023	9.185	7550	7317	109985
Maonan_Huanjiang	Gelao_Daozhen	Dao	Mbuti	0.001339	0.000146	9.185	8050	7892	118119
Han_Zunyi	Thai	Kinh_HGDP	Mbuti	0.001309	0.000142	9.187	8184	8028	118986
LaChi	Thai	Kankanaey	Mbuti	0.002158	0.000235	9.188	8155	7900	118422
Han_Zunyi	Li_Qiongzhong	Yumin_EN	Mbuti	0.00198	0.000215	9.192	6724	6527	99150
Atayal	BoY	Tagalog	Mbuti	0.002696	0.000293	9.193	8122	7803	118422
Gelao_Daozhen	Thai	Dao	Mbuti	0.001349	0.000147	9.193	8161	8002	118211
Li_Hainan	Thai	PaThen	Mbuti	0.002122	0.000231	9.194	8141	7890	118328
Hmong	Thai	Kinh_HGDP	Mbuti	0.001768	0.000192	9.195	8169	7959	118854
Taiwan_Hanben	Zhuang_Guangxi	Dusun	Mbuti	0.001803	0.000196	9.196	8050	7837	117971
Wanggou_MN	Thai	Banlashan_MN	Mbuti	0.005274	0.000574	9.196	6985	6470	97657
Taiwan_Hanben	Dong_Guizhou	Dusun	Mbuti	0.001962	0.000213	9.198	8071	7840	117971
Dong_Hunan	Thai	Nepal_Chokhopani_2700BP	Mbuti	0.002503	0.000272	9.199	8151	7854	118708
Boisman_MN	Bouyei_Longli	Mogushan_Xianbei_IA	Mbuti	0.007756	0.000843	9.2	2125	1897	29304
Xiaogao_EN	Thai	Boshan_EN	Mbuti	0.007893	0.000858	9.202	7527	6721	102130
Han_Guiyang	Dai_Xishuangbanna1k	Nepal_Samdzong_1500BP	Mbuti	0.001218	0.000132	9.203	8036	7892	118944
Xinancheng_WZML	Dong_Guizhou	Banlashan_MN	Mbuti	0.002623	0.000285	9.204	8119	7809	118135
Mongolia_N_East	CoLao	Boisman_MN	Mbuti	0.004823	0.000524	9.204	7275	6786	101410
She_HGDP	Thai	Tagalog	Mbuti	0.001728	0.000188	9.204	8107	7902	118422
Boisman_MN	Nung	Mogushan_Xianbei_IA	Mbuti	0.007706	0.000837	9.205	2113	1887	29268
DevilsCave_N	Li_Qiongzhong	Mongolia_N_East	Mbuti	0.004989	0.000542	9.207	7512	6988	105024
Maonan_Huanjiang	Thai	Chuanyun_H	Mbuti	0.002875	0.000312	9.207	2973	2849	43080
Gelao_Daozhen	Bouyei_Longli	Lajia_LN	Mbuti	0.001608	0.000175	9.208	7974	7786	117178
Murut	Dai_Xishuangbanna1k	Visayan	Mbuti	0.001757	0.000191	9.211	8060	7851	118422
Dai_Xishuangbanna1k	Gelao_Daozhen	KhoMu	Mbuti	0.001062	0.000115	9.213	8019	7893	118211
Han_Zunyi	Zhuang_Guangxi	Shimao_LN	Mbuti	0.001458	0.000158	9.214	7983	7811	117687
Boisman_MN	Tay	Mogushan_Xianbei_IA	Mbuti	0.007866	0.000854	9.216	2121	1891	29268
Atayal	Mulam_Luocheng	Visayan	Mbuti	0.002358	0.000256	9.216	8062	7783	118329
Taiwan_Hanben	Gelao_Daozhen	Qihe_EN	Mbuti	0.003864	0.000419	9.217	3003	2833	43936
Tay	Thai	Tagalog	Mbuti	0.001599	0.000173	9.218	8079	7890	118422
Boisman_MN	Maonan_Huanjiang	Yumin_EN	Mbuti	0.0046	0.000499	9.22	6807	6362	96761
Han_Bijie	Li_Qiongzhong	Lajia_LN	Mbuti	0.001852	0.000201	9.223	7979	7763	116806
Htin_Mal	Gelao_Guiyang	Mlabri	Mbuti	0.003047	0.00033	9.224	8175	7817	117473
Gelao_Daozhen	Tay	Banlashan_MN	Mbuti	0.002026	0.00022	9.224	8015	7777	117488
Xinancheng_WZML	Maonan_Huanjiang	Yumin_EN	Mbuti	0.003126	0.000339	9.226	6831	6520	99511
Kinh_HoChiMinh1K	Thai	Haojiatai_LBIA	Mbuti	0.001646	0.000178	9.226	6369	6216	93006
Mulam_Luocheng	Thai	Xiaogao_EN	Mbuti	0.00206	0.000223	9.227	7220	7004	104895
Gelao_Daozhen	Thai	Vietnamese	Mbuti	0.001351	0.000146	9.229	8159	7999	118211
Xinancheng_WZML	Li_Hainan	Mongolia_N_East	Mbuti	0.003304	0.000358	9.231	7321	6972	105448
Dai_Xishuangbanna1k	Thai	Tanshishan_LN	Mbuti	0.001948	0.000211	9.231	3484	3385	51059
CoLao	Thai	Shimao_LN	Mbuti	0.002345	0.000254	9.233	8060	7785	117251
Atayal	Bouyei_Longli	Ilocano	Mbuti	0.002728	0.000295	9.235	8116	7794	118210
Atayal	Li_Hainan	Ami	Mbuti	0.002835	0.000307	9.236	8204	7867	118864
LaChi	Thai	PaThen	Mbuti	0.002103	0.000228	9.238	8146	7897	118422
Gelao_Daozhen	Zhuang_Guangxi	Wanggou_MN	Mbuti	0.001763	0.000191	9.239	6679	6507	97912
Murut	Dong_Guizhou	Ami	Mbuti	0.001906	0.000206	9.24	8134	7909	118329
Maonan_Huanjiang	Gelao_Daozhen	Tay	Mbuti	0.001327	0.000144	9.24	8036	7879	118119
Muong	Thai	Visayan	Mbuti	0.001598	0.000173	9.242	8092	7903	118422
Taiwan_Gongguan	Gelao_Daozhen	Kankanaey	Mbuti	0.005809	0.000628	9.246	5278	4847	74130
Taiwan_Hanben	Dong_Hunan	Visayan	Mbuti	0.002265	0.000245	9.246	8055	7788	117971
Taiwan_Hanben	Gelao_Longlin	Liangdao1_EN	Mbuti	0.003844	0.000416	9.247	4304	4062	62831
CoLao	Thai	Dacaozi_IA	Mbuti	0.002391	0.000259	9.247	7907	7632	114745
Han_Guiyang	Zhuang_Guangxi	Lajia_LN	Mbuti	0.001525	0.000165	9.248	7960	7781	117269
Kinh_HoChiMinh1K	Thai	Xitoucun_LN	Mbuti	0.001635	0.000177	9.25	4849	4733	70594
Dao	Thai	DevilsCave_N	Mbuti	0.002032	0.00022	9.251	8102	7862	118402
Taiwan_Hanben	Dong_Qiandongnan	Dusun	Mbuti	0.001871	0.000202	9.252	8063	7843	117853
PaThen	Thai	Wadian_LN	Mbuti	0.002336	0.000252	9.252	8132	7857	117644
Li_Qiongzhong	Gelao_Daozhen	Ami	Mbuti	0.00138	0.000149	9.253	8094	7931	118184
Dacaozi_IA	Thai	Shimao_LN	Mbuti	0.004449	0.000481	9.254	8088	7580	114179
Xinancheng_WZML	Li_Hainan	Lajia_LN	Mbuti	0.003202	0.000346	9.254	8135	7759	117266
Gelao_Daozhen	Thai	Ami	Mbuti	0.001409	0.000152	9.254	8209	8042	118773
LaChi	Thai	Kinh_Vietnam	Mbuti	0.001944	0.00021	9.258	8143	7913	118422
Taiwan_Hanben	BoY	Liangdao2_EN	Mbuti	0.00382	0.000412	9.265	7174	6779	103393
Banlashan_MN	Thai	DevilsCave_N	Mbuti	0.005287	0.000571	9.267	8494	7869	118240
Miao_HGDP	Li_Qiongzhong	Lajia_LN	Mbuti	0.00195	0.00021	9.267	7965	7737	116807
Kinh_HoChiMinh1K	Thai	Longtoushan_BA	Mbuti	0.001696	0.000183	9.268	4556	4444	66357
Shimao_LN	Thai	Wanggou_MN	Mbuti	0.005105	0.000551	9.269	6956	6459	97334
DevilsCave_N	Tay	Mongolia_N_East	Mbuti	0.005044	0.000544	9.269	7502	6972	105143
Zhuang_Guangxi	Gelao_Daozhen	Maonan_Huanjiang	Mbuti	0.001174	0.000127	9.272	8086	7946	118654
Boisman_MN	Nung	Yumin_EN	Mbuti	0.004826	0.00052	9.273	6812	6346	96549
Han_Guiyang	Thai	Kankanaey	Mbuti	0.001445	0.000156	9.273	8157	7986	118422
Atayal	Mulam_Luocheng	Murut	Mbuti	0.002196	0.000237	9.276	8088	7828	118329
Dao	Thai	Longtoushan_BA	Mbuti	0.002509	0.00027	9.277	4542	4376	66072
Gelao_Daozhen	Gelao_Longlin	Lajia_LN	Mbuti	0.001894	0.000204	9.28	7995	7773	117060
Gelao_Daozhen	Li_Qiongzhong	Mongolia_N_East	Mbuti	0.001806	0.000195	9.28	7167	6977	104841
Hmong	Thai	Taiwan_Hanben	Mbuti	0.001854	0.0002	9.287	8177	7957	118492
LaChi	Thai	BoY	Mbuti	0.002131	0.000229	9.287	8144	7892	118422
Atayal	Gelao_Longlin	Murut	Mbuti	0.002417	0.00026	9.289	8120	7834	118329
Htin_Mal	Gelao_Zunyi	Mlabri	Mbuti	0.002919	0.000314	9.29	8174	7831	117469
Gelao_Longlin	Thai	Boisman_MN	Mbuti	0.001799	0.000194	9.29	7541	7343	110314
Bouyei_Longli	Nung	Hmong	Mbuti	0.001484	0.00016	9.29	8037	7862	118211
Dusun	Gelao_Daozhen	Ilocano	Mbuti	0.002259	0.000243	9.291	8179	7912	118210
Han_Bijie	Li_Qiongzhong	Shimao_LN	Mbuti	0.002079	0.000224	9.291	8019	7775	117220
Lajia_LN	Thai	Xinancheng_WZML	Mbuti	0.003346	0.00036	9.296	8320	7927	117387
Taiwan_Hanben	Thai	Bouyei_Longli	Mbuti	0.001786	0.000192	9.297	8207	7995	118408
Murut	Bouyei_Longli	Kankanaey	Mbuti	0.002063	0.000222	9.297	8126	7882	118211
Boisman_MN	Zhuang_Guangxi	Mogushan_Xianbei_IA	Mbuti	0.007628	0.00082	9.301	2120	1896	29333
PaThen	Thai	Shimao_LN	Mbuti	0.002434	0.000262	9.301	8081	7796	117251
Li_Hainan	Thai	LaChi	Mbuti	0.002276	0.000245	9.301	8172	7902	118328
Taiwan_Hanben	Gelao_Guiyang	Liangdao2_EN	Mbuti	0.003673	0.000395	9.303	7183	6802	103795
Kankanaey	Thai	Dong_Qiandongnan	Mbuti	0.002064	0.000222	9.304	8170	7926	118211
Xinancheng_WZML	Dai_HGDP	Nepal_Samdzong_1500BP	Mbuti	0.002473	0.000266	9.306	8177	7882	118942
PaThen	Thai	Dacaozi_IA	Mbuti	0.002414	0.000259	9.306	7926	7648	114745
Taiwan_Gongguan	Gelao_Zunyi	Taiwan_Hanben	Mbuti	0.005718	0.000614	9.307	5290	4864	74466
Taiwan_Hanben	Mulam_Luocheng	Dusun	Mbuti	0.001778	0.000191	9.307	8049	7839	117971
Taiwan_Hanben	Thai	Gelao_Daozhen	Mbuti	0.001761	0.000189	9.309	8189	7980	118408
Vietnamese	Thai	Visayan	Mbuti	0.001622	0.000174	9.31	8099	7907	118422
Kinh_HoChiMinh1K	Gelao_Daozhen	Kinh_HGDP	Mbuti	0.001022	0.00011	9.31	8107	7986	118773
Gelao_Daozhen	Dai_Xishuangbanna1k	Haojiatai_LN	Mbuti	0.001747	0.000188	9.31	5989	5835	87804
Han_Guiyang	Thai	Ami	Mbuti	0.001371	0.000147	9.312	8208	8044	118986
Taiwan_Hanben	Bouyei_Longli	Liangdao2_EN	Mbuti	0.002954	0.000317	9.313	7124	6817	103617
Li_Hainan	Thai	CoLao	Mbuti	0.002218	0.000238	9.313	8169	7907	118328
Taiwan_Hanben	BoY	Liangdao1_EN	Mbuti	0.004292	0.000461	9.316	4320	4051	62706
Li_Hainan	Thai	Kinh_Vietnam	Mbuti	0.002062	0.000221	9.316	8145	7901	118328
Nung	Thai	Banlashan_MN	Mbuti	0.001963	0.000211	9.316	8042	7811	117698
Xinancheng_WZML	Gelao_Longlin	Wanggou_MN	Mbuti	0.002986	0.00032	9.318	6793	6501	98082
Xinancheng_WZML	Mulam_Luocheng	Wanggou_MN	Mbuti	0.002688	0.000289	9.318	6769	6505	98082
Taiwan_Hanben	Thai	Maonan_Huanjiang	Mbuti	0.0018	0.000193	9.32	8206	7993	118501
Gelao_Zunyi	Thai	Bouyei_Longli	Mbuti	0.001701	0.000182	9.32	8225	8023	118759
Vietnamese	Thai	Jiaozuoniecun_LBIA	Mbuti	0.001973	0.000212	9.322	7509	7294	108968
Mulam_Luocheng	Thai	KhoMu	Mbuti	0.001318	0.000141	9.324	8070	7914	118329
Boisman_MN	Tay	Yumin_EN	Mbuti	0.004849	0.00052	9.325	6809	6341	96549
Maonan_Huanjiang	Thai	Ede	Mbuti	0.001308	0.00014	9.326	8024	7869	118329
Gelao_Daozhen	Maonan_Huanjiang	Lajia_LN	Mbuti	0.001708	0.000183	9.326	7969	7769	117060
Gelao_Daozhen	Nung	Banlashan_MN	Mbuti	0.001911	0.000205	9.334	8000	7776	117488
Han_Bijie	Dai_Xishuangbanna1k	Mongolia_N_East	Mbuti	0.001812	0.000194	9.334	7205	7014	105551
LaChi	Thai	Dusun	Mbuti	0.002021	0.000216	9.341	8134	7895	118422
Nung	Thai	Mang	Mbuti	0.001533	0.000164	9.341	8098	7916	118422
Kankanaey	Dong_Hunan	Taiwan_Gongguan	Mbuti	0.004229	0.000453	9.343	5207	4893	74219
Xinancheng_WZML	BoY	Banlashan_MN	Mbuti	0.003354	0.000359	9.346	8149	7755	117696
Mongolia_N_East	BoY	Yumin_EN	Mbuti	0.007038	0.000753	9.347	6758	6103	93041
Maonan_Huanjiang	Thai	Giarai	Mbuti	0.001319	0.000141	9.347	8023	7867	118329
Atayal	Dong_Guizhou	Murut	Mbuti	0.002315	0.000248	9.348	8099	7825	118329
Kinh_Vietnam	Thai	Lajia_LN	Mbuti	0.001779	0.00019	9.35	8007	7799	116838
Pingliangtai_LN	Thai	Bianbian_EN	Mbuti	0.005228	0.000559	9.351	5853	5422	82356
Taiwan_Hanben	Thai	Dong_Hunan	Mbuti	0.001853	0.000198	9.351	8208	7988	118501
PaThen	Gelao_Daozhen	Hmong	Mbuti	0.001912	0.000204	9.354	8108	7882	118211
Jiaozuoniecun_LBIA	Thai	Wanggou_MN	Mbuti	0.005765	0.000616	9.356	6513	5989	90931
Kinh_Vietnam	Thai	Visayan	Mbuti	0.001547	0.000165	9.36	8098	7915	118422
Dong_Hunan	Thai	Nepal_Mebrak_2125BP	Mbuti	0.002798	0.000299	9.361	5615	5387	81398
Taiwan_Hanben	Thai	Dong_Guizhou	Mbuti	0.001782	0.00019	9.363	8194	7983	118501
Muong	Thai	Tagalog	Mbuti	0.001559	0.000167	9.363	8082	7897	118422
Kankanaey	Li_Hainan	Taiwan_Hanben	Mbuti	0.002715	0.00029	9.363	8115	7794	117970
Kinh_HGDP	Thai	She_HGDP	Mbuti	0.001549	0.000165	9.365	8195	8011	118986
Li_Hainan	Gelao_Guiyang	Li_Qiongzhong	Mbuti	0.002446	0.000261	9.366	8151	7861	118284
Kankanaey	Thai	Gelao_Daozhen	Mbuti	0.002068	0.000221	9.367	8158	7913	118211
Dusun	Dai_Xishuangbanna1k	Murut	Mbuti	0.001608	0.000172	9.368	8113	7922	118422
Gelao_Longlin	Thai	Banlashan_MN	Mbuti	0.002135	0.000228	9.369	8099	7847	118137
Muong	Thai	Cham	Mbuti	0.001431	0.000153	9.371	8069	7899	118422
Taiwan_Hanben	Thai	Zhuang_Guangxi	Mbuti	0.001815	0.000194	9.373	8196	7981	118501
Hmong	Thai	Kankanaey	Mbuti	0.001954	0.000208	9.373	8156	7925	118422
Kankanaey	Thai	Tanshishan_LN	Mbuti	0.003994	0.000426	9.374	3538	3335	50949
Murut	Nung	Kankanaey	Mbuti	0.002113	0.000225	9.379	8124	7874	118422
Taiwan_Gongguan	Thai	Atayal	Mbuti	0.006072	0.000647	9.382	5341	4889	74473
Kinh_HGDP	Thai	Han_Bijie	Mbuti	0.001489	0.000159	9.382	8184	8007	118985
Kankanaey	Thai	Maonan_Huanjiang	Mbuti	0.002035	0.000217	9.382	8171	7930	118329
Dong_Hunan	Thai	Mongolia_N_East	Mbuti	0.002352	0.00025	9.389	7250	7002	105449
Mongolia_N_East	Dong_Qiandongnan	Boisman_MN	Mbuti	0.004671	0.000497	9.391	7272	6798	101573
Taiwan_Hanben	Nung	Liangdao1_EN	Mbuti	0.003362	0.000358	9.392	4273	4062	62706
Atayal	Dong_Qiandongnan	Ilocano	Mbuti	0.002825	0.000301	9.393	8121	7787	118210
Kankanaey	Maonan_Huanjiang	Dusun	Mbuti	0.002148	0.000229	9.395	8053	7799	118329
Maonan_Huanjiang	Gelao_Daozhen	Mulam_Luocheng	Mbuti	0.001331	0.000142	9.396	8082	7924	118654
Gelao_Zunyi	Nung	Xinancheng_WZML	Mbuti	0.001891	0.000201	9.399	8097	7873	118407
Maonan_Huanjiang	Thai	Mongolia_N_East	Mbuti	0.00188	0.0002	9.405	7203	7004	105449
Boisman_MN	BoY	Mogushan_Xianbei_IA	Mbuti	0.008763	0.000932	9.406	2141	1884	29268
Taiwan_Gongguan	BoY	Taiwan_Hanben	Mbuti	0.006008	0.000639	9.406	5307	4861	74275
Bouyei_Longli	Thai	Cham	Mbuti	0.001328	0.000141	9.406	8048	7891	118211
Xinancheng_WZML	Zhuang_Guangxi	Shimao_LN	Mbuti	0.002569	0.000273	9.41	8110	7807	117685
She_HGDP	Dai_HGDP	Xinancheng_WZML	Mbuti	0.001858	0.000197	9.416	8123	7902	118984
Taiwan_Hanben	Gelao_Longlin	Dusun	Mbuti	0.002088	0.000222	9.419	8091	7844	117971
Taiwan_Hanben	Thai	Mulam_Luocheng	Mbuti	0.001814	0.000193	9.42	8192	7977	118501
Kinh_HGDP	Thai	Han_Guiyang	Mbuti	0.001458	0.000155	9.421	8182	8009	118986
Dong_Hunan	Thai	Yumin_EN	Mbuti	0.002748	0.000292	9.421	6812	6538	99512
Boshan_EN	Thai	Boisman_MN	Mbuti	0.005751	0.00061	9.423	7624	7013	106287
Tay	Thai	Nepal_Samdzong_1500BP	Mbuti	0.001746	0.000185	9.428	8062	7855	118382
Kinh_Vietnam	Thai	Luoheguxiang_LBIA	Mbuti	0.001932	0.000205	9.429	7459	7249	108342
Han_Guiyang	Thai	Vietnamese	Mbuti	0.001319	0.00014	9.43	8156	7999	118422
Han_Guiyang	Dai_Xishuangbanna1k	Dacaozi_IA	Mbuti	0.001466	0.000155	9.43	7859	7690	115268
PaThen	Thai	BoY	Mbuti	0.002027	0.000215	9.431	8166	7926	118422
Xinancheng_WZML	Dai_Xishuangbanna1k	Pingliangtai_LN	Mbuti	0.002123	0.000225	9.433	8199	7948	118608
Han_Guiyang	Dai_Xishuangbanna1k	Jiaozuoniecun_LBIA	Mbuti	0.001527	0.000162	9.434	7480	7313	109452
Dong_Qiandongnan	Thai	Mang	Mbuti	0.00143	0.000152	9.436	8093	7924	118211
Han_Zunyi	Thai	Ami	Mbuti	0.001384	0.000147	9.438	8208	8044	118986
Han_Guiyang	Thai	Taiwan_Hanben	Mbuti	0.001398	0.000148	9.44	8191	8025	118621
LaChi	Thai	She_HGDP	Mbuti	0.002088	0.000221	9.441	8158	7910	118422
Atayal	Thai	Tanshishan_LN	Mbuti	0.004232	0.000448	9.443	3555	3339	51059
Dong_Hunan	Thai	Jinchankou_LN	Mbuti	0.002981	0.000316	9.443	5877	5624	84911
Han_Guiyang	Thai	Chuanyun_H	Mbuti	0.00273	0.000289	9.446	2994	2876	43118
Li_Qiongzhong	Thai	Chuanyun_H	Mbuti	0.002632	0.000279	9.446	2965	2852	42933
Shimao_LN	Thai	Banlashan_MN	Mbuti	0.005138	0.000544	9.447	8342	7740	117106
Xinancheng_WZML	Nung	Shimao_LN	Mbuti	0.002764	0.000293	9.447	8106	7782	117249
Han_Guiyang	Thai	Atayal	Mbuti	0.001443	0.000153	9.447	8203	8031	118986
Nung	Thai	Haojiatai_LBIA	Mbuti	0.002313	0.000245	9.448	6348	6134	92626
LaChi	Thai	Ami	Mbuti	0.002129	0.000225	9.449	8167	7915	118422
Wadian_LN	Thai	Xinancheng_WZML	Mbuti	0.003839	0.000406	9.45	8370	7916	118190
Ami	Li_Hainan	Murut	Mbuti	0.002609	0.000276	9.453	8074	7765	118328
Hmong	Thai	Yumin_EN	Mbuti	0.002934	0.00031	9.453	6830	6538	99533
Ami	LaChi	Dusun	Mbuti	0.002453	0.000259	9.454	8095	7805	118422
Ami	LaChi	Tagalog	Mbuti	0.002412	0.000255	9.455	8053	7768	118422
She_HGDP	Thai	Dai_Xishuangbanna1k	Mbuti	0.001625	0.000172	9.455	8203	8010	118986
Hmong	Gelao_Zunyi	CoLao	Mbuti	0.002136	0.000226	9.455	8108	7855	118409
Han_Zunyi	Dai_Xishuangbanna1k	Boshan_EN	Mbuti	0.0015	0.000159	9.456	7604	7436	112172
BoY	Thai	Shimao_LN	Mbuti	0.002617	0.000277	9.458	8117	7810	117251
Xinancheng_WZML	Nung	Yumin_EN	Mbuti	0.003341	0.000353	9.46	6839	6508	99278
Kankanaey	Thai	Mulam_Luocheng	Mbuti	0.002068	0.000219	9.46	8160	7915	118329
PaThen	Thai	Dao	Mbuti	0.001977	0.000209	9.461	8179	7945	118422
LaChi	Thai	Taiwan_Hanben	Mbuti	0.002099	0.000222	9.461	8145	7897	118064
Gelao_Daozhen	Li_Qiongzhong	Banlashan_MN	Mbuti	0.001803	0.000191	9.463	8019	7807	117463
Hmong	Thai	Li_Qiongzhong	Mbuti	0.001756	0.000186	9.464	8168	7961	118278
Maonan_Huanjiang	Gelao_Daozhen	Thai	Mbuti	0.00128	0.000135	9.464	8044	7892	118654
Gelao_Daozhen	Dai_Xishuangbanna1k	Jiaozuoniecun_LBIA	Mbuti	0.001579	0.000167	9.464	7482	7309	109248
Nung	Thai	Erdaojingzi_LN	Mbuti	0.002044	0.000216	9.465	6892	6686	100587
Han_Zunyi	Li_Qiongzhong	Wanggou_MN	Mbuti	0.001634	0.000173	9.465	6670	6510	97700
Kinh_HGDP	Thai	Miao_HGDP	Mbuti	0.001508	0.000159	9.466	8193	8013	118986
Han_Bijie	Dai_HGDP	Lajia_LN	Mbuti	0.002186	0.000231	9.466	8029	7773	117388
Taiwan_Hanben	Thai	Malay	Mbuti	0.001802	0.00019	9.467	8100	7888	118064
Taiwan_Hanben	Maonan_Huanjiang	Liangdao1_EN	Mbuti	0.003361	0.000355	9.467	4273	4062	62831
Xinancheng_WZML	Thai	Miao_HGDP	Mbuti	0.001956	0.000207	9.468	8287	8055	118984
CoLao	Mulam_Luocheng	Hmong	Mbuti	0.001952	0.000206	9.468	8073	7842	118329
Wanggou_MN	Thai	Pingliangtai_LN	Mbuti	0.004755	0.000502	9.47	7002	6536	97912
Han_Bijie	Dai_Xishuangbanna1k	Shimao_LN	Mbuti	0.001904	0.000201	9.47	8041	7817	117806
Han_Zunyi	Zhuang_Guangxi	Mongolia_N_East	Mbuti	0.001433	0.000151	9.47	7151	7000	105449
Mongolia_N_East	CoLao	Yumin_EN	Mbuti	0.006777	0.000716	9.471	6726	6096	93041
Kinh_HoChiMinh1K	Gelao_Daozhen	Giarai	Mbuti	0.001011	0.000107	9.471	7992	7872	118211
Li_Hainan	Thai	Han_Bijie	Mbuti	0.002118	0.000224	9.472	8187	7935	118863
Bouyei_Longli	Thai	Mang	Mbuti	0.001475	0.000156	9.472	8094	7919	118211
Taiwan_Hanben	Mulam_Luocheng	Tagalog	Mbuti	0.001874	0.000198	9.473	8019	7798	117971
Muong	Thai	KhoMu	Mbuti	0.001512	0.00016	9.473	8103	7924	118422
Lajia_LN	Thai	Banlashan_MN	Mbuti	0.004642	0.00049	9.479	8318	7777	116682
Taiwan_Hanben	Nung	Murut	Mbuti	0.002106	0.000222	9.482	8085	7837	118064
Xinancheng_WZML	Dai_Xishuangbanna1k	Boshan_EN	Mbuti	0.002807	0.000296	9.483	7736	7421	112172
Taiwan_Hanben	Maonan_Huanjiang	Visayan	Mbuti	0.001995	0.00021	9.485	8025	7790	117971
Li_Qiongzhong	Thai	Longtoushan_BA	Mbuti	0.002147	0.000226	9.488	4539	4397	66033
Dai_Xishuangbanna1k	Gelao_Daozhen	Muong	Mbuti	0.001093	0.000115	9.494	8059	7929	118211
Taiwan_Hanben	Dai_HGDP	Tagalog	Mbuti	0.002063	0.000217	9.496	8048	7804	118064
Gelao_Longlin	Thai	Atayal	Mbuti	0.001755	0.000185	9.496	8180	7971	118865
LaChi	Thai	Gelao_Guiyang	Mbuti	0.002165	0.000228	9.501	8139	7882	118412
CoLao	Li_Qiongzhong	Hmong	Mbuti	0.001943	0.000204	9.503	8063	7834	117875
Han_Guiyang	Dai_HGDP	Wanggou_MN	Mbuti	0.002101	0.000221	9.504	6722	6516	98170
She_HGDP	Thai	Vietnamese	Mbuti	0.001721	0.000181	9.505	8164	7960	118422
Han_Zunyi	Thai	Kankanaey	Mbuti	0.001459	0.000153	9.505	8158	7985	118422
Xinancheng_WZML	Gelao_Longlin	Banlashan_MN	Mbuti	0.00296	0.000311	9.506	8166	7817	118135
Ami	Li_Hainan	Dusun	Mbuti	0.002441	0.000257	9.509	8057	7768	118328
Dao	Thai	Jiaozuoniecun_LBIA	Mbuti	0.002153	0.000226	9.509	7501	7266	108968
Han_Zunyi	Thai	Zhalainuoer_EN	Mbuti	0.003476	0.000365	9.511	1489	1415	21386
Xinancheng_WZML	Zhuang_Guangxi	Wanggou_MN	Mbuti	0.002684	0.000282	9.512	6767	6504	98082
Gelao_Zunyi	Thai	Mogushan_Xianbei_IA	Mbuti	0.004129	0.000434	9.516	2176	2048	31128
Taiwan_Hanben	Mulam_Luocheng	Liangdao2_EN	Mbuti	0.002902	0.000305	9.518	7116	6815	103696
Li_Hainan	Thai	Tagalog	Mbuti	0.002215	0.000233	9.518	8104	7842	118328
Boisman_MN	Dai_HGDP	Mogushan_Xianbei_IA	Mbuti	0.008393	0.000882	9.519	2144	1898	29364
Maonan_Huanjiang	Gelao_Daozhen	Li_Hainan	Mbuti	0.001472	0.000155	9.519	8103	7929	118653
Xinancheng_WZML	Dai_Xishuangbanna1k	Nepal_Samdzong_1500BP	Mbuti	0.002162	0.000227	9.52	8149	7892	118942
Li_Hainan	Thai	Gelao_Zunyi	Mbuti	0.002216	0.000233	9.521	8196	7933	118850
Dacaozi_IA	Thai	Boisman_MN	Mbuti	0.004137	0.000434	9.522	7565	7121	107390
Atayal	BoY	Dusun	Mbuti	0.002768	0.000291	9.522	8162	7834	118422
Gelao_Longlin	Thai	Jiaozuoniecun_LBIA	Mbuti	0.002104	0.000221	9.522	7535	7305	109340
Gelao_Guiyang	Thai	Nepal_Mebrak_2125BP	Mbuti	0.003234	0.000339	9.532	5655	5391	81474
Taiwan_Hanben	Gelao_Zunyi	Liangdao2_EN	Mbuti	0.003545	0.000372	9.533	7195	6827	103795
Maonan_Huanjiang	Thai	Bianbian_EN	Mbuti	0.002373	0.000249	9.536	5628	5433	82373
Nung	Thai	Wanggou_MN	Mbuti	0.001966	0.000206	9.536	6695	6503	97722
Han_Guiyang	Li_Qiongzhong	Wanggou_MN	Mbuti	0.001737	0.000182	9.537	6675	6506	97700
Gelao_Daozhen	Li_Qiongzhong	Yumin_EN	Mbuti	0.002148	0.000225	9.54	6733	6521	98965
Kankanaey	LaChi	Taiwan_Gongguan	Mbuti	0.004737	0.000496	9.541	5232	4881	74278
Nepal_Chokhopani_2700BP	Thai	Nepal_Samdzong_1500BP	Mbuti	0.006035	0.000632	9.544	8649	7932	118789
Li_Qiongzhong	Thai	Xiaogao_EN	Mbuti	0.001971	0.000207	9.545	7189	6983	104501
Ilocano	Thai	Dusun	Mbuti	0.003187	0.000334	9.549	8292	7915	118421
Han_Bijie	Thai	Bouyei_Longli	Mbuti	0.001573	0.000165	9.549	8225	8038	118772
Shimao_LN	Thai	Xinancheng_WZML	Mbuti	0.003792	0.000397	9.55	8338	7891	117805
Mulam_Luocheng	Thai	Taiwan_Gongguan	Mbuti	0.002472	0.000259	9.551	5190	5006	74402
Vietnamese	Thai	Wanggou_MN	Mbuti	0.002024	0.000212	9.553	6716	6518	97722
Boisman_MN	Li_Qiongzhong	Mogushan_Xianbei_IA	Mbuti	0.008003	0.000838	9.554	2128	1894	29228
CoLao	Thai	Haojiatai_LN	Mbuti	0.00273	0.000286	9.554	6037	5798	87594
Murut	Dong_Qiandongnan	Kankanaey	Mbuti	0.002058	0.000215	9.556	8130	7887	118211
Maonan_Huanjiang	Thai	Tanshishan_LN	Mbuti	0.002515	0.000263	9.556	3488	3360	51021
Bouyei_Longli	Zhuang_Guangxi	Hmong	Mbuti	0.001272	0.000133	9.556	8043	7892	118540
Atayal	Gelao_Daozhen	Tagalog	Mbuti	0.002387	0.00025	9.558	8106	7823	118211
Dai_Xishuangbanna1k	Thai	Jinchankou_LN	Mbuti	0.001856	0.000194	9.558	5827	5669	84995
Han_Guiyang	Thai	Wuzhuangguoliang	Mbuti	0.003528	0.000369	9.558	1227	1164	17619
Li_Hainan	Thai	BoY	Mbuti	0.002277	0.000238	9.561	8154	7884	118328
Dong_Qiandongnan	Thai	Chuanyun_H	Mbuti	0.002762	0.000289	9.562	2977	2858	43031
Dong_Hunan	Thai	Murut	Mbuti	0.001867	0.000195	9.564	8131	7910	118329
Gelao_Daozhen	Dai_Xishuangbanna1k	Xiaogao_EN	Mbuti	0.001812	0.000189	9.564	7187	6997	104800
Boisman_MN	Mulam_Luocheng	Yumin_EN	Mbuti	0.004736	0.000495	9.57	6825	6367	96761
Muong	Thai	Gelao_Guiyang	Mbuti	0.001658	0.000173	9.572	8120	7924	118412
PaThen	Thai	Boshan_EN	Mbuti	0.002966	0.00031	9.575	7711	7380	111716
Han_Guiyang	Li_Qiongzhong	Xinancheng_WZML	Mbuti	0.00132	0.000138	9.576	8082	7925	118395
Han_Zunyi	Thai	Nung	Mbuti	0.001349	0.000141	9.577	8152	7992	118422
Muong	Thai	Gelao_Zunyi	Mbuti	0.001634	0.000171	9.582	8139	7946	118409
Maonan_Huanjiang	Thai	Liangdao1_EN	Mbuti	0.002429	0.000253	9.583	4266	4113	62845
Han_Guiyang	Dai_Xishuangbanna1k	Boshan_EN	Mbuti	0.001792	0.000187	9.583	7625	7424	112172
Han_Zunyi	Dai_Xishuangbanna1k	Jiaozuoniecun_LBIA	Mbuti	0.001401	0.000146	9.583	7469	7315	109452
Taiwan_Hanben	Tay	Liangdao2_EN	Mbuti	0.00315	0.000329	9.584	7115	6789	103393
Li_Qiongzhong	Gelao_Daozhen	Giarai	Mbuti	0.001272	0.000133	9.584	7955	7806	117664
Gelao_Guiyang	Thai	Haojiatai_LN	Mbuti	0.003034	0.000316	9.585	6095	5828	87961
Dong_Hunan	Thai	Xiaogao_EN	Mbuti	0.002821	0.000294	9.586	7262	6966	104895
Xinancheng_WZML	Dai_HGDP	DevilsCave_N	Mbuti	0.002813	0.000293	9.587	8220	7885	118965
Li_Hainan	Thai	Kinh_HGDP	Mbuti	0.002158	0.000225	9.587	8184	7927	118864
Xinancheng_WZML	Nung	Wanggou_MN	Mbuti	0.002887	0.000301	9.588	6762	6479	97720
Atayal	Gelao_Guiyang	Dusun	Mbuti	0.002748	0.000287	9.589	8144	7819	118412
Gelao_Longlin	Thai	Li_Hainan	Mbuti	0.001741	0.000182	9.589	8189	7982	118864
Gelao_Guiyang	Thai	Yumin_EN	Mbuti	0.003425	0.000357	9.59	6878	6537	99594
Kinh_HoChiMinh1K	Thai	KhoMu	Mbuti	0.001081	0.000113	9.591	8094	7966	118422
Atayal	Tay	Visayan	Mbuti	0.002505	0.000261	9.594	8082	7785	118422
Tay	Thai	Wanggou_MN	Mbuti	0.002137	0.000223	9.594	6720	6511	97722
Bouyei_Longli	Thai	Xitoucun_LN	Mbuti	0.002101	0.000219	9.597	4847	4699	70454
Li_Qiongzhong	Gelao_Daozhen	Maonan_Huanjiang	Mbuti	0.0013	0.000135	9.597	8085	7932	118074
Dacaozi_IA	Thai	Mongolia_N_East	Mbuti	0.004912	0.000512	9.599	7287	6783	102676
Han_Zunyi	Thai	Atayal	Mbuti	0.001453	0.000151	9.601	8203	8030	118986
Gelao_Daozhen	Thai	Wuzhuangguoliang	Mbuti	0.0037	0.000385	9.603	1227	1162	17583
Pingliangtai_LN	Thai	DevilsCave_N	Mbuti	0.004053	0.000422	9.605	8363	7882	118589
Ilocano	Thai	Murut	Mbuti	0.003131	0.000326	9.606	8295	7924	118421
Tay	Thai	Shimao_LN	Mbuti	0.002004	0.000209	9.607	8039	7804	117251
Atayal	Thai	Liangdao2_EN	Mbuti	0.003705	0.000386	9.608	7243	6858	103872
LaChi	Thai	Dai_HGDP	Mbuti	0.002089	0.000217	9.61	8154	7907	118422
Atayal	Gelao_Longlin	Visayan	Mbuti	0.002633	0.000274	9.611	8096	7784	118329
Kankanaey	Thai	Dong_Guizhou	Mbuti	0.002132	0.000222	9.614	8166	7914	118329
Kankanaey	Thai	Han_Bijie	Mbuti	0.002164	0.000225	9.614	8167	7911	118421
Dao	Thai	Xiaojingshan_EN	Mbuti	0.002484	0.000258	9.614	4831	4656	70437
Gelao_Daozhen	Thai	Tay	Mbuti	0.001406	0.000146	9.615	8152	7986	118211
Taiwan_Hanben	Thai	Dong_Qiandongnan	Mbuti	0.001823	0.00019	9.616	8207	7991	118408
Li_Qiongzhong	Gelao_Daozhen	Murut	Mbuti	0.001398	0.000145	9.618	8031	7866	117664
Miao_HGDP	Thai	Vietnamese	Mbuti	0.001639	0.00017	9.619	8163	7969	118422
Pingliangtai_LN	Thai	Boshan_EN	Mbuti	0.005119	0.000532	9.62	7940	7367	111916
LaChi	Thai	Miao_HGDP	Mbuti	0.00213	0.000221	9.622	8160	7908	118422
Miao_HGDP	Thai	Kinh_Vietnam	Mbuti	0.001619	0.000168	9.625	8156	7964	118422
Zhuang_Guangxi	Thai	Mang	Mbuti	0.001381	0.000144	9.625	8080	7916	118329
LaChi	Thai	Li_Hainan	Mbuti	0.00224	0.000233	9.626	8172	7907	118328
Hmong	Dai_Xishuangbanna1k	Miao_HGDP	Mbuti	0.001624	0.000169	9.629	8109	7916	118854
Kankanaey	Thai	Han_Zunyi	Mbuti	0.002054	0.000213	9.63	8158	7914	118422
Gelao_Longlin	Thai	Lajia_LN	Mbuti	0.002022	0.00021	9.63	8042	7804	117269
Taiwan_Hanben	Dong_Qiandongnan	Liangdao1_EN	Mbuti	0.003366	0.000349	9.631	4284	4073	62764
Xinancheng_WZML	Mulam_Luocheng	Shimao_LN	Mbuti	0.002628	0.000273	9.631	8113	7804	117685
Kankanaey	Gelao_Daozhen	Malay	Mbuti	0.001987	0.000206	9.631	8036	7801	118211
Xinancheng_WZML	Dai_HGDP	Boisman_MN	Mbuti	0.002511	0.000261	9.633	7614	7337	110422
Gelao_Longlin	Thai	Luoheguxiang_LBIA	Mbuti	0.002186	0.000227	9.635	7489	7252	108723
LaChi	Thai	Kinh_HoChiMinh1K	Mbuti	0.001977	0.000205	9.636	8148	7914	118422
Kinh_HGDP	Thai	Xinancheng_WZML	Mbuti	0.00156	0.000162	9.638	8178	7992	118984
Li_Hainan	Gelao_Zunyi	Li_Qiongzhong	Mbuti	0.002429	0.000252	9.638	8164	7877	118280
Han_Zunyi	Dai_Xishuangbanna1k	Xiaogao_EN	Mbuti	0.001585	0.000164	9.64	7173	7007	104992
She_HGDP	Thai	Kinh_HGDP	Mbuti	0.001762	0.000183	9.65	8195	7986	118986
Taiwan_Hanben	Bouyei_Longli	Murut	Mbuti	0.002047	0.000212	9.651	8082	7840	117853
Gelao_Longlin	Thai	Nepal_Samdzong_1500BP	Mbuti	0.001883	0.000195	9.651	8107	7883	118823
Atayal	Dong_Guizhou	Ilocano	Mbuti	0.002981	0.000309	9.652	8127	7774	118328
LaChi	Thai	Vietnamese	Mbuti	0.002116	0.000219	9.654	8160	7909	118422
PaThen	Thai	Gelao_Guiyang	Mbuti	0.002038	0.000211	9.655	8159	7918	118412
Dong_Qiandongnan	Mulam_Luocheng	Hmong	Mbuti	0.001322	0.000137	9.656	8047	7890	118540
Dacaozi_IA	Thai	Xinancheng_WZML	Mbuti	0.003671	0.00038	9.658	8130	7706	115267
Maonan_Huanjiang	Thai	Nepal_Chokhopani_2700BP	Mbuti	0.002088	0.000216	9.658	8110	7862	118708
Kankanaey	Thai	Liangdao1_EN	Mbuti	0.003833	0.000397	9.663	4328	4087	62720
Gelao_Zunyi	Dai_Xishuangbanna1k	Lajia_LN	Mbuti	0.001963	0.000203	9.663	8011	7781	117375
Kinh_Vietnam	Thai	Jiaozuoniecun_LBIA	Mbuti	0.001963	0.000203	9.664	7514	7300	108968
LaChi	Thai	Hmong	Mbuti	0.002123	0.00022	9.664	8163	7911	118422
Dong_Qiandongnan	Dai_HGDP	Hmong	Mbuti	0.001607	0.000166	9.665	8089	7898	118642
Gelao_Zunyi	Dai_HGDP	Lajia_LN	Mbuti	0.002353	0.000243	9.668	8033	7757	117375
Li_Qiongzhong	Thai	Liangdao2_EN	Mbuti	0.002092	0.000216	9.668	7095	6879	103364
Xinancheng_WZML	Gelao_Longlin	Lajia_LN	Mbuti	0.002852	0.000295	9.671	8109	7774	117267
Gelao_Guiyang	Thai	Xiaojingshan_EN	Mbuti	0.00302	0.000312	9.671	4893	4680	70612
Pingliangtai_LN	Thai	Xiaowu_MN	Mbuti	0.004964	0.000513	9.675	8308	7729	116678
Dao	Thai	Nepal_Samdzong_1500BP	Mbuti	0.001866	0.000193	9.678	8060	7839	118382
Nepal_Samdzong_1500BP	Thai	Nepal_Mebrak_2125BP	Mbuti	0.005866	0.000606	9.681	5938	5460	81467
Xinancheng_WZML	Bouyei_Longli	Banlashan_MN	Mbuti	0.002734	0.000282	9.683	8147	7824	118043
Miao_HGDP	Dai_HGDP	Lajia_LN	Mbuti	0.002301	0.000238	9.684	8012	7742	117389
Han_Zunyi	Thai	Tagalog	Mbuti	0.001391	0.000144	9.684	8103	7938	118422
Maonan_Huanjiang	Gelao_Daozhen	Murut	Mbuti	0.001449	0.00015	9.687	8034	7863	118119
Murut	Dong_Hunan	Dusun	Mbuti	0.002137	0.000221	9.689	8109	7856	118329
Xinancheng_WZML	Mulam_Luocheng	Mongolia_N_East	Mbuti	0.002693	0.000278	9.691	7269	6985	105449
She_HGDP	Thai	Ami	Mbuti	0.001897	0.000196	9.694	8223	7998	118986
Li_Hainan	Thai	Gelao_Guiyang	Mbuti	0.00224	0.000231	9.696	8180	7914	118855
Kinh_Vietnam	Thai	Dacaozi_IA	Mbuti	0.001822	0.000188	9.699	7888	7679	114745
Dai_Xishuangbanna1k	Thai	Nepal_Chokhopani_2700BP	Mbuti	0.001621	0.000167	9.699	8103	7910	118829
Taiwan_Hanben	Dai_HGDP	Liangdao2_EN	Mbuti	0.003301	0.00034	9.702	7152	6809	103803
CoLao	Thai	Li_Hainan	Mbuti	0.002052	0.000212	9.703	8169	7927	118328
Kinh_Vietnam	Thai	Boisman_MN	Mbuti	0.00173	0.000178	9.704	7527	7336	109985
Murut	Tay	Ami	Mbuti	0.002079	0.000214	9.704	8140	7894	118422
Han_Zunyi	Thai	Maonan_Huanjiang	Mbuti	0.001376	0.000142	9.707	8203	8039	118865
Maonan_Huanjiang	Gelao_Daozhen	Zhuang_Guangxi	Mbuti	0.001353	0.000139	9.708	8086	7925	118654
Dong_Qiandongnan	Thai	Liangdao1_EN	Mbuti	0.002441	0.000251	9.708	4279	4126	62778
Han_Guiyang	Dai_HGDP	Shimao_LN	Mbuti	0.002155	0.000222	9.711	8055	7801	117807
Vietnamese	Thai	LaChi	Mbuti	0.001679	0.000173	9.712	8160	7961	118422
Dai_Xishuangbanna1k	Thai	Longtoushan_BA	Mbuti	0.001821	0.000187	9.713	4545	4424	66357
Mulam_Luocheng	Thai	Haojiatai_LBIA	Mbuti	0.002219	0.000228	9.713	6365	6159	92921
Muong	Thai	Dusun	Mbuti	0.001589	0.000164	9.714	8123	7934	118422
Hmong	Thai	Dai_Xishuangbanna1k	Mbuti	0.001755	0.000181	9.714	8185	7976	118854
Gelao_Daozhen	Thai	Kinh_Vietnam	Mbuti	0.001389	0.000143	9.714	8155	7991	118211
Taiwan_Hanben	Li_Hainan	Kankanaey	Mbuti	0.002662	0.000274	9.719	8115	7801	117970
Atayal	BoY	Visayan	Mbuti	0.002979	0.000306	9.723	8148	7795	118422
She_HGDP	Dai_Xishuangbanna1k	Xinancheng_WZML	Mbuti	0.001554	0.00016	9.725	8107	7922	118984
Atayal	Mulam_Luocheng	Ilocano	Mbuti	0.00289	0.000297	9.726	8118	7776	118328
Xinancheng_WZML	Thai	Mogushan_Xianbei_IA	Mbuti	0.005091	0.000523	9.728	2206	2048	31128
Taiwan_Hanben	Tay	Dusun	Mbuti	0.002096	0.000215	9.73	8087	7839	118064
Maonan_Huanjiang	Gelao_Daozhen	LaChi	Mbuti	0.001532	0.000157	9.731	8064	7883	118119
Dai_HGDP	Thai	Visayan	Mbuti	0.001679	0.000172	9.733	8082	7883	118422
Han_Zunyi	Mulam_Luocheng	Lajia_LN	Mbuti	0.001471	0.000151	9.735	7953	7780	117269
Gelao_Longlin	Thai	Kinh_HGDP	Mbuti	0.001624	0.000167	9.74	8158	7965	118865
Gelao_Daozhen	Thai	Nung	Mbuti	0.00138	0.000142	9.74	8155	7992	118211
Han_Zunyi	Thai	Kinh_Vietnam	Mbuti	0.001357	0.000139	9.74	8153	7992	118422
Kinh_HoChiMinh1K	Thai	Mongolia_N_East	Mbuti	0.001497	0.000154	9.742	7232	7074	105552
Miao_HGDP	Thai	Kinh_HGDP	Mbuti	0.001639	0.000168	9.742	8193	7998	118986
Gelao_Daozhen	Dai_Xishuangbanna1k	Dacaozi_IA	Mbuti	0.001527	0.000157	9.742	7862	7686	115062
Haminmangha_MN	Thai	Mongolia_N_East	Mbuti	0.008633	0.000886	9.743	4777	4219	64583
Atayal	Nung	Ilocano	Mbuti	0.002924	0.0003	9.743	8119	7773	118421
Vietnamese	Thai	Tagalog	Mbuti	0.001579	0.000162	9.745	8090	7903	118422
Taiwan_Hanben	Dong_Hunan	Ilocano	Mbuti	0.002657	0.000273	9.749	8099	7786	117970
Xinancheng_WZML	Mulam_Luocheng	Yumin_EN	Mbuti	0.003236	0.000332	9.75	6836	6514	99511
Xinancheng_WZML	Bouyei_Longli	Lajia_LN	Mbuti	0.002577	0.000264	9.75	8086	7784	117176
She_HGDP	Thai	Taiwan_Hanben	Mbuti	0.001877	0.000192	9.75	8206	7984	118621
PaThen	Thai	Pingliangtai_LN	Mbuti	0.002391	0.000245	9.752	8172	7889	118055
Li_Qiongzhong	Gelao_Daozhen	Dai_HGDP	Mbuti	0.001365	0.00014	9.753	8079	7918	118184
Taiwan_Hanben	Li_Qiongzhong	Liangdao1_EN	Mbuti	0.003134	0.000321	9.757	4255	4059	62601
Han_Guiyang	Nung	Xinancheng_WZML	Mbuti	0.001489	0.000152	9.765	8071	7895	118420
Wadian_LN	Thai	Lajia_LN	Mbuti	0.004742	0.000486	9.766	8286	7733	116628
Mongolia_N_East	BoY	Boisman_MN	Mbuti	0.005304	0.000543	9.766	7316	6779	101410
Dusun	BoY	Murut	Mbuti	0.002489	0.000255	9.766	8198	7904	118422
Banlashan_MN	Thai	Yumin_EN	Mbuti	0.007025	0.000719	9.768	7173	6477	99109
Li_Hainan	Thai	Gelao_Longlin	Mbuti	0.002206	0.000226	9.768	8189	7927	118864
Han_Guiyang	Thai	Maonan_Huanjiang	Mbuti	0.001386	0.000142	9.769	8203	8038	118865
Boshan_EN	Thai	Xiaogao_EN	Mbuti	0.008174	0.000837	9.77	7527	6692	102130
Han_Guiyang	Tay	Lajia_LN	Mbuti	0.001985	0.000203	9.77	7966	7734	116838
Han_Zunyi	Thai	Vietnamese	Mbuti	0.001347	0.000138	9.772	8157	7998	118422
Taiwan_Gongguan	Gelao_Daozhen	Taiwan_Hanben	Mbuti	0.005918	0.000606	9.773	5313	4873	74320
She_HGDP	Thai	Gelao_Longlin	Mbuti	0.001793	0.000183	9.773	8194	7981	118865
Atayal	Dai_Xishuangbanna1k	Visayan	Mbuti	0.002341	0.00024	9.776	8081	7804	118422
Nung	Thai	Lajia_LN	Mbuti	0.00182	0.000186	9.777	7986	7773	116838
Xinancheng_WZML	Li_Qiongzhong	Wanggou_MN	Mbuti	0.002819	0.000288	9.778	6776	6500	97698
Mongolia_N_East	Thai	Banlashan_MN	Mbuti	0.005675	0.00058	9.781	7648	7052	105012
Taiwan_Hanben	Thai	Xinancheng_WZML	Mbuti	0.001925	0.000197	9.782	8194	7966	118620
Ami	Gelao_Daozhen	Xitoucun_LN	Mbuti	0.002954	0.000302	9.785	4855	4647	70454
Boisman_MN	Li_Qiongzhong	Yumin_EN	Mbuti	0.00494	0.000505	9.787	6825	6349	96412
Kinh_HoChiMinh1K	Thai	Bianbian_EN	Mbuti	0.001805	0.000184	9.789	5641	5492	82442
Gelao_Longlin	Thai	Ami	Mbuti	0.001704	0.000174	9.789	8185	7982	118865
Luoheguxiang_LBIA	Thai	Boisman_MN	Mbuti	0.004638	0.000474	9.791	7192	6720	101770
Taiwan_Hanben	Thai	Bianbian_EN	Mbuti	0.003185	0.000325	9.791	5705	5443	82422
Dacaozi_IA	Thai	Nepal_Samdzong_1500BP	Mbuti	0.004267	0.000436	9.792	8111	7619	115231
Maonan_Huanjiang	Thai	Xiaowu_MN	Mbuti	0.002135	0.000218	9.793	8018	7768	116889
Han_Zunyi	Li_Qiongzhong	Xinancheng_WZML	Mbuti	0.001308	0.000134	9.794	8077	7922	118395
Gelao_Daozhen	Dai_Xishuangbanna1k	Mongolia_N_East	Mbuti	0.00168	0.000171	9.795	7194	7018	105354
Boisman_MN	Mulam_Luocheng	Mogushan_Xianbei_IA	Mbuti	0.008103	0.000827	9.799	2127	1890	29333
Murut	Dong_Guizhou	Kankanaey	Mbuti	0.002164	0.000221	9.8	8138	7882	118329
Hmong	Gelao_Guiyang	CoLao	Mbuti	0.002413	0.000246	9.8	8122	7836	118412
Han_Zunyi	Thai	Kinh_HoChiMinh1K	Mbuti	0.00133	0.000136	9.803	8196	8038	118986
Muong	Thai	Atayal	Mbuti	0.0018	0.000184	9.805	8150	7937	118422
Pingliangtai_LN	Thai	Nepal_Samdzong_1500BP	Mbuti	0.003767	0.000384	9.809	8323	7877	118568
Xinancheng_WZML	Dai_HGDP	Jinchankou_LN	Mbuti	0.003785	0.000386	9.811	5934	5613	84994
Murut	Gelao_Longlin	Ami	Mbuti	0.00224	0.000228	9.811	8151	7886	118329
Han_Zunyi	Thai	Dao	Mbuti	0.001396	0.000142	9.811	8164	7998	118422
Li_Qiongzhong	Gelao_Daozhen	Dai_Xishuangbanna1k	Mbuti	0.001272	0.00013	9.818	8081	7931	118184
Atayal	Gelao_Daozhen	Taiwan_Gongguan	Mbuti	0.004339	0.000442	9.82	5255	4933	74324
Tay	Thai	Boisman_MN	Mbuti	0.001876	0.000191	9.82	7519	7313	109985
Gelao_Daozhen	Thai	Kinh_HoChiMinh1K	Mbuti	0.001352	0.000138	9.82	8199	8039	118773
Bouyei_Longli	Thai	Nepal_Chokhopani_2700BP	Mbuti	0.002001	0.000204	9.825	8130	7892	118616
Han_Guiyang	Li_Qiongzhong	Nepal_Samdzong_1500BP	Mbuti	0.001526	0.000155	9.825	8018	7838	118356
Dong_Qiandongnan	Thai	KhoMu	Mbuti	0.001345	0.000137	9.826	8079	7920	118211
Gelao_Daozhen	Dai_HGDP	Shimao_LN	Mbuti	0.002298	0.000234	9.826	8061	7790	117596
Xitoucun_LN	Thai	Xiaojingshan_EN	Mbuti	0.006988	0.000711	9.827	3877	3498	54264
Li_Hainan	Thai	Miao_HGDP	Mbuti	0.002226	0.000227	9.827	8200	7935	118864
CoLao	Thai	Kankanaey	Mbuti	0.002063	0.00021	9.827	8158	7914	118422
Gelao_Zunyi	Dai_Xishuangbanna1k	Erdaojingzi_LN	Mbuti	0.002342	0.000238	9.828	6924	6687	101005
Han_Guiyang	Thai	Nung	Mbuti	0.001374	0.00014	9.833	8154	7991	118422
Dai_Xishuangbanna1k	Thai	Haojiatai_LBIA	Mbuti	0.001799	0.000183	9.835	6353	6185	93006
Bouyei_Longli	Thai	Bianbian_EN	Mbuti	0.002448	0.000249	9.837	5649	5448	82279
Dong_Qiandongnan	Thai	Haminmangha_MN	Mbuti	0.002429	0.000247	9.838	4937	4761	72402
Mulam_Luocheng	Thai	Jinchankou_LN	Mbuti	0.002421	0.000246	9.839	5847	5641	84911
Lajia_LN	Thai	Yumin_EN	Mbuti	0.005657	0.000575	9.842	7024	6467	98434
Hmong	Thai	Vietnamese	Mbuti	0.001885	0.000192	9.843	8158	7935	118422
Taiwan_Hanben	Dai_Xishuangbanna1k	Dusun	Mbuti	0.001818	0.000185	9.844	8071	7856	118064
Gelao_Guiyang	Thai	Xiaogao_EN	Mbuti	0.003333	0.000339	9.845	7328	6978	104986
Murut	Nung	Dusun	Mbuti	0.002028	0.000206	9.846	8102	7862	118422
She_HGDP	Thai	Nung	Mbuti	0.00179	0.000182	9.847	8162	7950	118422
She_HGDP	Thai	Atayal	Mbuti	0.001974	0.0002	9.849	8219	7984	118986
CoLao	Thai	Muong	Mbuti	0.001929	0.000196	9.85	8156	7928	118422
Kinh_HGDP	Thai	Gelao_Daozhen	Mbuti	0.001552	0.000158	9.855	8183	7999	118773
Hmong	Tay	CoLao	Mbuti	0.002088	0.000212	9.858	8112	7865	118422
Han_Zunyi	Thai	Taiwan_Hanben	Mbuti	0.001451	0.000147	9.86	8195	8023	118621
Han_Zunyi	Thai	Wuzhuangguoliang	Mbuti	0.003525	0.000357	9.861	1225	1163	17619
Hmong	Thai	Kinh_Vietnam	Mbuti	0.001811	0.000184	9.862	8150	7935	118422
Taiwan_Hanben	Thai	Suogang_LN	Mbuti	0.007532	0.000764	9.863	747	668	10534
PaThen	Thai	Wanggou_MN	Mbuti	0.002654	0.000269	9.863	6755	6495	97722
Gelao_Daozhen	Dai_HGDP	Nepal_Samdzong_1500BP	Mbuti	0.001963	0.000199	9.864	8081	7848	118731
Zhuang_Guangxi	Gelao_Daozhen	Ede	Mbuti	0.001258	0.000127	9.867	7958	7810	118119
Maonan_Huanjiang	Thai	Htin_Mal	Mbuti	0.001518	0.000154	9.868	8007	7829	117393
Atayal	Gelao_Guiyang	Visayan	Mbuti	0.002954	0.000299	9.869	8130	7780	118412
Dong_Qiandongnan	Tay	Hmong	Mbuti	0.00165	0.000167	9.869	8058	7863	118211
Taiwan_Hanben	Thai	Xiaogao_EN	Mbuti	0.00303	0.000307	9.87	7313	6995	104939
Xinancheng_WZML	Thai	Gelao_Guiyang	Mbuti	0.002125	0.000215	9.87	8278	8025	118974
Bouyei_Longli	Dai_HGDP	Hmong	Mbuti	0.001721	0.000174	9.871	8094	7889	118642
Gelao_Zunyi	Dai_HGDP	Nepal_Samdzong_1500BP	Mbuti	0.002241	0.000227	9.872	8098	7832	118930
Li_Qiongzhong	Nung	Li_Hainan	Mbuti	0.001544	0.000156	9.872	8016	7834	117785
Hmong	Thai	Kinh_HoChiMinh1K	Mbuti	0.001753	0.000178	9.873	8179	7971	118854
Taiwan_Hanben	Dong_Qiandongnan	Liangdao2_EN	Mbuti	0.003057	0.00031	9.875	7132	6815	103617
She_HGDP	Thai	Kankanaey	Mbuti	0.001923	0.000195	9.876	8171	7943	118422
Taiwan_Hanben	Dai_HGDP	Murut	Mbuti	0.002171	0.00022	9.877	8100	7844	118064
Han_Zunyi	Zhuang_Guangxi	Lajia_LN	Mbuti	0.001442	0.000146	9.877	7952	7783	117269
Han_Guiyang	Dai_Xishuangbanna1k	Wadian_LN	Mbuti	0.00154	0.000156	9.878	8072	7890	118192
Taiwan_Hanben	Thai	Han_Zunyi	Mbuti	0.001833	0.000186	9.879	8195	7977	118621
Maonan_Huanjiang	Gelao_Daozhen	Htin_Mal	Mbuti	0.00149	0.000151	9.88	7947	7772	117188
Muong	Thai	CoLao	Mbuti	0.001708	0.000173	9.882	8156	7954	118422
Ami	Thai	LaChi	Mbuti	0.002087	0.000211	9.884	8167	7920	118422
Tay	Thai	Murut	Mbuti	0.001651	0.000167	9.886	8127	7931	118422
Han_Zunyi	Dai_HGDP	Wanggou_MN	Mbuti	0.002	0.000202	9.887	6715	6519	98170
Kankanaey	LaChi	Murut	Mbuti	0.002801	0.000283	9.889	8133	7802	118422
Murut	Mulam_Luocheng	Kankanaey	Mbuti	0.002095	0.000212	9.89	8124	7876	118329
Bouyei_Longli	Thai	Taiwan_Gongguan	Mbuti	0.002537	0.000257	9.89	5196	5007	74324
Gelao_Daozhen	Thai	Gelao_Longlin	Mbuti	0.001438	0.000145	9.892	8189	8018	118654
Xinancheng_WZML	Li_Qiongzhong	Nepal_Samdzong_1500BP	Mbuti	0.002462	0.000249	9.893	8140	7848	118354
Atayal	Zhuang_Guangxi	Ilocano	Mbuti	0.002844	0.000287	9.894	8112	7776	118328
Mongolia_N_East	Maonan_Huanjiang	Boisman_MN	Mbuti	0.005016	0.000507	9.895	7323	6813	101665
Dong_Qiandongnan	Li_Qiongzhong	Hmong	Mbuti	0.001312	0.000132	9.9	8039	7884	118066
Mulam_Luocheng	Thai	Longtoushan_BA	Mbuti	0.002379	0.00024	9.901	4559	4401	66287
Boisman_MN	Dai_Xishuangbanna1k	Yumin_EN	Mbuti	0.004829	0.000488	9.903	6844	6376	96848
Li_Qiongzhong	Gelao_Daozhen	Dusun	Mbuti	0.001385	0.00014	9.91	8023	7860	117664
CoLao	Thai	Taiwan_Hanben	Mbuti	0.002028	0.000205	9.914	8150	7911	118064
Zhuang_Guangxi	Thai	Jinchankou_LN	Mbuti	0.002274	0.000229	9.916	5839	5646	84911
Murut	Dai_HGDP	Kankanaey	Mbuti	0.002339	0.000236	9.924	8141	7864	118422
Mongolia_N_East	Dong_Guizhou	Boisman_MN	Mbuti	0.004957	0.000499	9.926	7286	6782	101665
Dong_Guizhou	Thai	Jinchankou_LN	Mbuti	0.002591	0.000261	9.926	5864	5644	84911
Gelao_Daozhen	Nung	Nepal_Samdzong_1500BP	Mbuti	0.001795	0.000181	9.926	8012	7800	118171
Xinancheng_WZML	Gelao_Longlin	Mongolia_N_East	Mbuti	0.003103	0.000313	9.927	7302	6975	105449
Li_Qiongzhong	Thai	Haojiatai_LBIA	Mbuti	0.002118	0.000213	9.927	6343	6147	92567
Gelao_Guiyang	Thai	Erdaojingzi_LN	Mbuti	0.002909	0.000293	9.928	7001	6707	101008
Muong	Thai	Murut	Mbuti	0.001667	0.000168	9.933	8133	7935	118422
Kinh_HoChiMinh1K	Thai	Erdaojingzi_LN	Mbuti	0.001609	0.000162	9.934	6932	6769	101015
Murut	Dai_HGDP	Dusun	Mbuti	0.002131	0.000215	9.936	8113	7861	118422
Gelao_Daozhen	Li_Qiongzhong	Xinancheng_WZML	Mbuti	0.001415	0.000142	9.936	8084	7917	118182
Miao_HGDP	Thai	Tay	Mbuti	0.001711	0.000172	9.937	8157	7955	118422
Kinh_Vietnam	Thai	PaThen	Mbuti	0.001554	0.000156	9.939	8136	7952	118422
Han_Guiyang	Dai_HGDP	Xinancheng_WZML	Mbuti	0.001707	0.000172	9.939	8139	7936	118984
Dusun	Thai	Taiwan_Gongguan	Mbuti	0.00339	0.000341	9.94	5258	5006	74278
Vietnamese	Thai	Murut	Mbuti	0.001652	0.000166	9.942	8138	7942	118422
Dong_Hunan	Thai	Haojiatai_LBIA	Mbuti	0.002869	0.000289	9.944	6399	6132	92921
Han_Guiyang	Thai	Dao	Mbuti	0.001421	0.000143	9.944	8165	7997	118422
Han_Zunyi	Thai	Tay	Mbuti	0.001424	0.000143	9.945	8152	7983	118422
Visayan	Thai	Kankanaey	Mbuti	0.002812	0.000283	9.949	8337	8004	118422
LaChi	Thai	Han_Zunyi	Mbuti	0.002046	0.000206	9.95	8143	7900	118422
Gelao_Zunyi	Dai_HGDP	Shimao_LN	Mbuti	0.002628	0.000264	9.95	8080	7770	117793
Tay	Thai	Jiaozuoniecun_LBIA	Mbuti	0.00215	0.000216	9.954	7509	7275	108968
Kinh_HoChiMinh1K	Gelao_Daozhen	Ede	Mbuti	0.001078	0.000108	9.957	7996	7868	118211
Kinh_Vietnam	Thai	BoY	Mbuti	0.001554	0.000156	9.957	8136	7952	118422
Taiwan_Hanben	Li_Qiongzhong	Ilocano	Mbuti	0.00231	0.000232	9.959	8044	7772	117517
Murut	Gelao_Zunyi	Ami	Mbuti	0.002336	0.000235	9.959	8207	7930	118409
Taiwan_Hanben	Thai	Pingliangtai_LN	Mbuti	0.002376	0.000239	9.96	8211	7930	118271
Kinh_Vietnam	Thai	Atayal	Mbuti	0.001633	0.000164	9.96	8150	7957	118422
LaChi	Thai	Muong	Mbuti	0.002158	0.000217	9.962	8163	7907	118422
Gelao_Daozhen	Dai_Xishuangbanna1k	Wadian_LN	Mbuti	0.001559	0.000156	9.964	8074	7890	117979
Shimao_LN	Thai	Lajia_LN	Mbuti	0.004937	0.000495	9.966	8274	7700	116249
Miao_HGDP	Thai	Kinh_HoChiMinh1K	Mbuti	0.001612	0.000162	9.969	8202	8010	118986
Miao_HGDP	Thai	Maonan_Huanjiang	Mbuti	0.001714	0.000172	9.971	8212	8009	118865
Kinh_Vietnam	Thai	Gelao_Longlin	Mbuti	0.001498	0.00015	9.972	8130	7953	118329
Li_Qiongzhong	Gelao_Daozhen	Ede	Mbuti	0.001312	0.000132	9.974	7958	7804	117664
Gelao_Longlin	Thai	Muong	Mbuti	0.00166	0.000166	9.975	8135	7939	118329
Taiwan_Hanben	Tay	Tagalog	Mbuti	0.002146	0.000215	9.976	8057	7804	118064
Mongolia_N_East	Li_Hainan	Yumin_EN	Mbuti	0.007571	0.000759	9.976	6805	6099	93231
Muong	Thai	Miao_HGDP	Mbuti	0.001641	0.000164	9.977	8143	7948	118422
Taiwan_Hanben	Dong_Guizhou	Liangdao1_EN	Mbuti	0.003672	0.000368	9.981	4290	4059	62831
Murut	Gelao_Daozhen	Atayal	Mbuti	0.002325	0.000233	9.983	8190	7916	118211
Murut	Gelao_Guiyang	Ami	Mbuti	0.00254	0.000254	9.983	8203	7903	118412
Muong	Thai	Hmong	Mbuti	0.001613	0.000162	9.984	8145	7954	118422
Kankanaey	CoLao	Taiwan_Gongguan	Mbuti	0.004665	0.000467	9.99	5235	4888	74278
She_HGDP	Thai	Kinh_Vietnam	Mbuti	0.001835	0.000184	9.992	8166	7948	118422
Hmong	Thai	Xiaogao_EN	Mbuti	0.002839	0.000284	9.995	7272	6974	104908
Dai_HGDP	Thai	Tagalog	Mbuti	0.001686	0.000169	9.996	8073	7873	118422
Dong_Hunan	Thai	Xiaowu_MN	Mbuti	0.002764	0.000277	9.996	8082	7759	116889
Gelao_Longlin	Thai	Kankanaey	Mbuti	0.001803	0.00018	10	8137	7924	118329
Han_Guiyang	Thai	Kinh_Vietnam	Mbuti	0.00139	0.000139	10.002	8156	7991	118422
Atayal	Gelao_Zunyi	Visayan	Mbuti	0.002766	0.000277	10.003	8124	7796	118409
Kankanaey	Li_Hainan	Atayal	Mbuti	0.00311	0.000311	10.004	8145	7777	118328
Dusun	Thai	Malay	Mbuti	0.001803	0.00018	10.005	8130	7917	118422
LaChi	Thai	Han_Guiyang	Mbuti	0.0021	0.00021	10.006	8151	7902	118422
Kankanaey	Maonan_Huanjiang	Taiwan_Gongguan	Mbuti	0.003888	0.000388	10.013	5180	4892	74219
LaChi	Thai	Gelao_Daozhen	Mbuti	0.002126	0.000212	10.014	8148	7897	118211
Gelao_Zunyi	Li_Qiongzhong	Shimao_LN	Mbuti	0.00248	0.000248	10.014	8040	7749	117217
She_HGDP	Thai	Li_Qiongzhong	Mbuti	0.001798	0.000179	10.017	8197	7984	118397
Atayal	BoY	Ilocano	Mbuti	0.003628	0.000362	10.018	8205	7776	118421
Maonan_Huanjiang	Gelao_Daozhen	Nung	Mbuti	0.001439	0.000144	10.022	8047	7877	118119
Gelao_Daozhen	Nung	Xinancheng_WZML	Mbuti	0.001586	0.000158	10.022	8074	7886	118209
Vietnamese	Thai	Dacaozi_IA	Mbuti	0.002031	0.000203	10.024	7893	7660	114745
Dong_Guizhou	Thai	Dusun	Mbuti	0.001569	0.000157	10.024	8114	7928	118329
Gelao_Daozhen	Li_Qiongzhong	Wanggou_MN	Mbuti	0.001903	0.00019	10.024	6681	6495	97526
Han_Guiyang	Thai	Kinh_HoChiMinh1K	Mbuti	0.001361	0.000136	10.026	8199	8037	118986
Gelao_Zunyi	Dai_Xishuangbanna1k	Shimao_LN	Mbuti	0.002304	0.00023	10.029	8062	7790	117793
She_HGDP	Thai	Dao	Mbuti	0.00182	0.000181	10.033	8173	7958	118422
CoLao	Gelao_Daozhen	Hmong	Mbuti	0.002067	0.000206	10.033	8119	7875	118211
Kankanaey	CoLao	Dusun	Mbuti	0.002716	0.000271	10.035	8125	7804	118422
LaChi	Thai	Han_Bijie	Mbuti	0.002162	0.000215	10.036	8154	7898	118421
Hmong	BoY	CoLao	Mbuti	0.002577	0.000257	10.037	8134	7829	118422
Boisman_MN	Thai	Haminmangha_MN	Mbuti	0.006207	0.000618	10.039	4858	4439	67530
Xinancheng_WZML	Dai_Xishuangbanna1k	Jinchankou_LN	Mbuti	0.003376	0.000336	10.039	5914	5627	84994
Bianbian_EN	Thai	Xiaojingshan_EN	Mbuti	0.00896	0.000892	10.042	4445	3905	60339
Taiwan_Hanben	CoLao	Visayan	Mbuti	0.002565	0.000255	10.043	8099	7796	118064
Atayal	Gelao_Zunyi	Dusun	Mbuti	0.002647	0.000263	10.045	8145	7831	118409
Bouyei_Longli	Thai	Mongolia_N_East	Mbuti	0.001959	0.000195	10.047	7227	7020	105354
Nung	Thai	Luoheguxiang_LBIA	Mbuti	0.002134	0.000212	10.05	7450	7219	108342
Ilocano	Gelao_Daozhen	Kankanaey	Mbuti	0.00354	0.000352	10.054	8276	7857	118210
Gelao_Zunyi	Dai_Xishuangbanna1k	Nepal_Samdzong_1500BP	Mbuti	0.001929	0.000192	10.062	8078	7849	118930
Ami	Dong_Hunan	Taiwan_Gongguan	Mbuti	0.00419	0.000416	10.064	5222	4911	74402
Kinh_HoChiMinh1K	Thai	Cham	Mbuti	0.001091	0.000108	10.065	8067	7937	118422
Gelao_Longlin	Thai	Dai_HGDP	Mbuti	0.001654	0.000164	10.065	8171	7975	118865
Ilocano	Thai	Tagalog	Mbuti	0.003348	0.000332	10.07	8264	7868	118421
Dai_HGDP	Thai	Ilocano	Mbuti	0.001997	0.000198	10.072	8119	7883	118421
Kinh_Vietnam	Thai	Hmong	Mbuti	0.001495	0.000148	10.074	8150	7973	118422
Han_Bijie	Dai_Xishuangbanna1k	Lajia_LN	Mbuti	0.001796	0.000178	10.074	8006	7795	117388
Han_Guiyang	Thai	Gelao_Longlin	Mbuti	0.001448	0.000144	10.074	8188	8015	118865
Kinh_HGDP	Thai	Han_Zunyi	Mbuti	0.00155	0.000154	10.075	8184	7999	118986
Nung	Thai	Cham	Mbuti	0.001459	0.000145	10.075	8057	7885	118422
Xiaojingshan_EN	Thai	Boisman_MN	Mbuti	0.005554	0.000551	10.077	5016	4629	69731
Vietnamese	Thai	Lajia_LN	Mbuti	0.001968	0.000195	10.077	8013	7783	116838
Xinancheng_WZML	Maonan_Huanjiang	Lajia_LN	Mbuti	0.002667	0.000265	10.078	8087	7774	117267
Nepal_Mebrak_2125BP	Thai	Nepal_Samdzong_1500BP	Mbuti	0.006764	0.000671	10.078	5938	5387	81467
Htin_Mal	Thai	Mlabri	Mbuti	0.002648	0.000263	10.079	8158	7847	117482
Li_Hainan	Thai	Ilocano	Mbuti	0.002736	0.000271	10.079	8163	7839	118327
Kankanaey	Maonan_Huanjiang	Tagalog	Mbuti	0.002314	0.00023	10.08	8024	7750	118329
Taiwan_Hanben	Dong_Hunan	Tanshishan_LN	Mbuti	0.004259	0.000423	10.081	3529	3311	51012
Dao	Thai	Haojiatai_LN	Mbuti	0.002488	0.000247	10.081	6019	5801	87594
Hmong	Gelao_Zunyi	PaThen	Mbuti	0.002255	0.000224	10.084	8102	7835	118409
Li_Hainan	Thai	Han_Guiyang	Mbuti	0.002187	0.000217	10.085	8193	7933	118864
Kankanaey	Thai	Xitoucun_LN	Mbuti	0.003512	0.000348	10.086	4897	4650	70406
Gelao_Daozhen	Li_Qiongzhong	Jinchankou_LN	Mbuti	0.002383	0.000236	10.089	5807	5605	84449
Vietnamese	Thai	Dai_HGDP	Mbuti	0.001584	0.000157	10.09	8143	7955	118422
Kankanaey	CoLao	Tagalog	Mbuti	0.002771	0.000275	10.093	8090	7762	118422
Kinh_Vietnam	Thai	Kankanaey	Mbuti	0.001681	0.000167	10.094	8150	7951	118422
Han_Zunyi	Li_Qiongzhong	Mongolia_N_East	Mbuti	0.001726	0.000171	10.099	7159	6978	105039
Gelao_Longlin	Thai	Taiwan_Hanben	Mbuti	0.001743	0.000173	10.1	8169	7962	118501
Murut	BoY	Ami	Mbuti	0.002632	0.000261	10.102	8211	7900	118422
Xinancheng_WZML	Li_Qiongzhong	Yumin_EN	Mbuti	0.003476	0.000344	10.104	6853	6508	99149
Xinancheng_WZML	Maonan_Huanjiang	Mongolia_N_East	Mbuti	0.002888	0.000286	10.105	7281	6976	105449
Mongolia_N_East	LaChi	Yumin_EN	Mbuti	0.007463	0.000738	10.106	6777	6082	93041
Ami	Thai	Pingliangtai_LN	Mbuti	0.002401	0.000238	10.106	8188	7903	118609
Kankanaey	Dong_Hunan	Tagalog	Mbuti	0.002616	0.000259	10.109	8059	7749	118329
Dusun	Gelao_Daozhen	Kankanaey	Mbuti	0.002186	0.000216	10.11	8202	7943	118211
Murut	Zhuang_Guangxi	Kankanaey	Mbuti	0.002103	0.000208	10.112	8120	7871	118329
CoLao	Thai	Kinh_Vietnam	Mbuti	0.001918	0.00019	10.112	8151	7924	118422
Bouyei_Longli	Thai	Xiaogao_EN	Mbuti	0.002231	0.000221	10.119	7232	6998	104800
Gelao_Daozhen	Dai_Xishuangbanna1k	Boshan_EN	Mbuti	0.001892	0.000187	10.119	7629	7417	111973
Mulam_Luocheng	Thai	Xitoucun_LN	Mbuti	0.002342	0.000231	10.123	4853	4687	70533
Boisman_MN	Gelao_Zunyi	Mongolia_N_East	Mbuti	0.004754	0.00047	10.124	7210	6727	101756
Miao_HGDP	Thai	Nung	Mbuti	0.001725	0.00017	10.127	8164	7959	118422
Gelao_Guiyang	Thai	Boshan_EN	Mbuti	0.003204	0.000316	10.127	7762	7403	112163
Kankanaey	Thai	Liangdao2_EN	Mbuti	0.003513	0.000347	10.131	7185	6821	103460
Han_Guiyang	Dai_Xishuangbanna1k	Erdaojingzi_LN	Mbuti	0.001699	0.000168	10.131	6891	6720	101015
Dacaozi_IA	Thai	Lajia_LN	Mbuti	0.004794	0.000473	10.134	8060	7515	113770
Li_Hainan	Thai	Dai_HGDP	Mbuti	0.002234	0.00022	10.134	8199	7934	118864
Dong_Hunan	Thai	Xiaojingshan_EN	Mbuti	0.002846	0.000281	10.136	4860	4660	70555
Zhuang_Guangxi	Thai	Longtoushan_BA	Mbuti	0.00233	0.00023	10.14	4553	4398	66287
PaThen	Dai_Xishuangbanna1k	Hmong	Mbuti	0.00201	0.000198	10.145	8116	7878	118422
Muong	Thai	Han_Guiyang	Mbuti	0.001604	0.000158	10.146	8134	7944	118422
Kankanaey	Li_Hainan	Ilocano	Mbuti	0.003622	0.000357	10.148	8155	7726	118327
Li_Hainan	Thai	Atayal	Mbuti	0.002498	0.000246	10.149	8219	7922	118864
Zhuang_Guangxi	Thai	Malay	Mbuti	0.00129	0.000127	10.15	8034	7881	118329
Xiaojingshan_EN	Thai	Bianbian_EN	Mbuti	0.008647	0.000852	10.151	4445	3923	60339
Kinh_HoChiMinh1K	Thai	Shimao_LN	Mbuti	0.001487	0.000146	10.155	8069	7894	117807
Gelao_Longlin	Thai	Dacaozi_IA	Mbuti	0.002174	0.000214	10.155	7921	7671	115155
Maonan_Huanjiang	Thai	Shimao_LN	Mbuti	0.002002	0.000197	10.156	8050	7814	117687
Han_Bijie	Thai	Miaozigou_MN	Mbuti	0.003863	0.00038	10.159	2275	2151	32211
Mulam_Luocheng	Thai	Xiaojingshan_EN	Mbuti	0.002242	0.000221	10.162	4834	4676	70555
Han_Zunyi	Thai	Gelao_Longlin	Mbuti	0.001423	0.00014	10.163	8187	8018	118865
Kankanaey	Li_Qiongzhong	Dusun	Mbuti	0.002315	0.000228	10.166	8044	7771	117875
Atayal	Dai_HGDP	Ilocano	Mbuti	0.003218	0.000316	10.17	8148	7767	118421
Zhuang_Guangxi	Thai	Taiwan_Gongguan	Mbuti	0.002443	0.00024	10.171	5188	5007	74402
Han_Zunyi	Nung	Xinancheng_WZML	Mbuti	0.001483	0.000146	10.171	8068	7892	118420
Bouyei_Longli	Li_Qiongzhong	Hmong	Mbuti	0.001424	0.00014	10.175	8040	7872	118066
Boisman_MN	Dai_HGDP	Yumin_EN	Mbuti	0.005322	0.000523	10.179	6871	6356	96848
Mongolia_N_East	Bouyei_Longli	Yumin_EN	Mbuti	0.007252	0.000712	10.181	6769	6094	93135
Boisman_MN	Dai_Xishuangbanna1k	Mogushan_Xianbei_IA	Mbuti	0.00828	0.000813	10.182	2139	1896	29364
CoLao	Thai	Pingliangtai_LN	Mbuti	0.002547	0.00025	10.182	8166	7866	118055
Lajia_LN	Thai	Mongolia_N_East	Mbuti	0.005016	0.000493	10.183	7463	6940	104255
Hmong	Thai	Haojiatai_LBIA	Mbuti	0.003112	0.000306	10.183	6423	6134	92926
Han_Guiyang	Nung	Lajia_LN	Mbuti	0.001923	0.000189	10.184	7960	7736	116838
Li_Qiongzhong	Gelao_Daozhen	Taiwan_Hanben	Mbuti	0.001495	0.000147	10.186	8086	7909	117820
Gelao_Zunyi	Dai_HGDP	Xinancheng_WZML	Mbuti	0.002095	0.000206	10.19	8160	7911	118970
Nepal_Samdzong_1500BP	Thai	Nepal_Chokhopani_2700BP	Mbuti	0.005641	0.000554	10.191	8649	7979	118789
Vietnamese	Thai	Dusun	Mbuti	0.001636	0.000161	10.194	8131	7937	118422
Tay	Thai	Dai_HGDP	Mbuti	0.001649	0.000162	10.196	8136	7941	118422
Kankanaey	Li_Qiongzhong	Taiwan_Gongguan	Mbuti	0.003917	0.000384	10.2	5171	4882	73964
Gelao_Guiyang	Thai	Luoheguxiang_LBIA	Mbuti	0.002936	0.000288	10.2	7564	7244	108823
Gelao_Daozhen	Dai_HGDP	Wanggou_MN	Mbuti	0.002269	0.000222	10.202	6726	6504	97996
Dusun	Gelao_Daozhen	Visayan	Mbuti	0.002105	0.000206	10.207	8148	7899	118211
Gelao_Daozhen	Dai_Xishuangbanna1k	Luoheguxiang_LBIA	Mbuti	0.001625	0.000159	10.209	7430	7253	108632
Atayal	BoY	Murut	Mbuti	0.002983	0.000292	10.21	8184	7831	118422
She_HGDP	Thai	Kinh_HoChiMinh1K	Mbuti	0.001768	0.000173	10.212	8208	7997	118986
Gelao_Daozhen	Dai_Xishuangbanna1k	Yumin_EN	Mbuti	0.002013	0.000197	10.213	6756	6556	99417
CoLao	Thai	Dai_HGDP	Mbuti	0.001994	0.000195	10.217	8157	7921	118422
Mongolia_N_East	Gelao_Longlin	Yumin_EN	Mbuti	0.007543	0.000738	10.218	6787	6083	93231
Miao_HGDP	Thai	Mogushan_Xianbei_IA	Mbuti	0.003978	0.000389	10.222	2170	2046	31129
Kankanaey	Thai	Li_Qiongzhong	Mbuti	0.00227	0.000222	10.223	8171	7904	117875
Taiwan_Hanben	CoLao	Ilocano	Mbuti	0.002948	0.000288	10.225	8141	7793	118063
Tay	Thai	CoLao	Mbuti	0.00183	0.000179	10.226	8160	7944	118422
Li_Hainan	Thai	Dong_Qiandongnan	Mbuti	0.002274	0.000222	10.231	8205	7935	118653
Dao	Thai	Erdaojingzi_LN	Mbuti	0.002385	0.000233	10.232	6914	6674	100587
Gelao_Daozhen	Dai_Xishuangbanna1k	Jinchankou_LN	Mbuti	0.002094	0.000205	10.234	5818	5640	84849
Maonan_Huanjiang	Gelao_Daozhen	Dai_HGDP	Mbuti	0.001498	0.000146	10.235	8088	7910	118654
Muong	Thai	She_HGDP	Mbuti	0.001712	0.000167	10.238	8149	7946	118422
She_HGDP	Thai	Maonan_Huanjiang	Mbuti	0.001881	0.000184	10.239	8218	7994	118865
Han_Guiyang	Thai	Tay	Mbuti	0.001449	0.000142	10.239	8154	7982	118422
Dong_Hunan	Thai	Tagalog	Mbuti	0.001948	0.00019	10.24	8093	7863	118329
Han_Zunyi	Tay	Lajia_LN	Mbuti	0.001919	0.000187	10.241	7959	7735	116838
PaThen	Thai	Banlashan_MN	Mbuti	0.002861	0.000279	10.244	8126	7789	117698
Dai_HGDP	Thai	Dusun	Mbuti	0.001703	0.000166	10.244	8116	7914	118422
Dong_Hunan	Thai	Erdaojingzi_LN	Mbuti	0.002761	0.000269	10.248	6964	6685	100915
Gelao_Longlin	Thai	Vietnamese	Mbuti	0.001687	0.000165	10.25	8136	7936	118329
PaThen	Thai	Dong_Hunan	Mbuti	0.002144	0.000209	10.256	8189	7935	118329
Li_Qiongzhong	Thai	Boshan_EN	Mbuti	0.002055	0.0002	10.256	7630	7400	111622
Hmong	Thai	Xiaojingshan_EN	Mbuti	0.003091	0.000301	10.26	4875	4657	70568
Taiwan_Hanben	Dong_Qiandongnan	Murut	Mbuti	0.00216	0.00021	10.262	8088	7833	117853
Vietnamese	Thai	Atayal	Mbuti	0.00176	0.000171	10.27	8155	7946	118422
Gelao_Zunyi	Thai	BoY	Mbuti	0.002039	0.000198	10.279	8187	7946	118409
Bouyei_Longli	Mulam_Luocheng	Hmong	Mbuti	0.001433	0.000139	10.282	8056	7886	118540
Han_Guiyang	Dai_Xishuangbanna1k	Pingliangtai_LN	Mbuti	0.001458	0.000142	10.284	8109	7936	118609
Taiwan_Hanben	Dai_Xishuangbanna1k	Liangdao2_EN	Mbuti	0.002971	0.000289	10.285	7137	6829	103803
Han_Zunyi	Dai_Xishuangbanna1k	Dacaozi_IA	Mbuti	0.001375	0.000134	10.285	7851	7692	115268
Li_Qiongzhong	Thai	Xiaowu_MN	Mbuti	0.002069	0.000201	10.285	8005	7764	116429
Kinh_HoChiMinh1K	Thai	Xiaogao_EN	Mbuti	0.00184	0.000179	10.289	7240	7047	104992
Gelao_Daozhen	Dai_HGDP	Xinancheng_WZML	Mbuti	0.001802	0.000175	10.289	8140	7926	118771
Xinancheng_WZML	Li_Qiongzhong	Jinchankou_LN	Mbuti	0.00365	0.000355	10.294	5907	5598	84594
Li_Qiongzhong	Bouyei_Longli	Li_Hainan	Mbuti	0.001469	0.000143	10.296	8055	7882	118073
Muong	Thai	Han_Bijie	Mbuti	0.001687	0.000164	10.297	8138	7938	118421
Xinancheng_WZML	Mulam_Luocheng	Banlashan_MN	Mbuti	0.002921	0.000284	10.3	8153	7807	118135
Dong_Qiandongnan	Thai	Xitoucun_LN	Mbuti	0.002232	0.000217	10.302	4853	4695	70454
Taiwan_Hanben	Li_Qiongzhong	Tanshishan_LN	Mbuti	0.003551	0.000345	10.303	3489	3308	50849
Kinh_Vietnam	Thai	Dao	Mbuti	0.001585	0.000154	10.304	8155	7967	118422
Miao_HGDP	Dai_Xishuangbanna1k	Lajia_LN	Mbuti	0.001911	0.000185	10.307	7993	7769	117389
Kinh_Vietnam	Thai	Dai_Xishuangbanna1k	Mbuti	0.001484	0.000144	10.309	8148	7972	118422
LaChi	Thai	Dong_Hunan	Mbuti	0.002233	0.000217	10.31	8168	7903	118329
Li_Qiongzhong	Thai	Malay	Mbuti	0.001396	0.000135	10.31	8021	7857	117875
Mongolia_N_East	Bouyei_Longli	Boisman_MN	Mbuti	0.005158	0.0005	10.313	7325	6801	101573
CoLao	Tay	Hmong	Mbuti	0.002275	0.000221	10.314	8112	7843	118422
Bouyei_Longli	Thai	Longtoushan_BA	Mbuti	0.002383	0.000231	10.314	4563	4405	66237
Gelao_Daozhen	Zhuang_Guangxi	Lajia_LN	Mbuti	0.001703	0.000165	10.315	7969	7769	117060
Nung	Thai	Jiaozuoniecun_LBIA	Mbuti	0.002087	0.000202	10.32	7496	7268	108968
Murut	BoY	Kankanaey	Mbuti	0.002899	0.000281	10.321	8215	7872	118422
Gelao_Guiyang	Thai	Miao_HGDP	Mbuti	0.002165	0.00021	10.321	8238	7980	118976
Nung	Thai	KhoMu	Mbuti	0.001564	0.000151	10.323	8093	7908	118422
Kinh_Vietnam	Thai	Kinh_HGDP	Mbuti	0.001599	0.000155	10.326	8141	7951	118422
Muong	Thai	Ilocano	Mbuti	0.002054	0.000199	10.326	8137	7894	118421
Xinancheng_WZML	Dai_HGDP	Yumin_EN	Mbuti	0.003884	0.000376	10.329	6895	6509	99601
Nung	Thai	Xitoucun_LN	Mbuti	0.002373	0.00023	10.329	4846	4679	70406
Mongolia_N_East	Zhuang_Guangxi	Yumin_EN	Mbuti	0.007219	0.000698	10.335	6768	6095	93231
Taiwan_Hanben	Bouyei_Longli	Liangdao1_EN	Mbuti	0.003501	0.000339	10.337	4288	4068	62764
CoLao	Dai_HGDP	Hmong	Mbuti	0.002252	0.000218	10.338	8109	7842	118422
Vietnamese	Thai	Pingliangtai_LN	Mbuti	0.001979	0.000191	10.339	8138	7904	118055
Murut	Bouyei_Longli	Dusun	Mbuti	0.002034	0.000197	10.339	8105	7865	118211
Gelao_Longlin	Thai	Kinh_Vietnam	Mbuti	0.001676	0.000162	10.34	8130	7932	118329
Dong_Qiandongnan	Thai	Miaozigou_MN	Mbuti	0.003298	0.000319	10.341	2249	2143	32158
Zhuang_Guangxi	Thai	Mongolia_N_East	Mbuti	0.001844	0.000178	10.342	7212	7018	105449
LaChi	Thai	Dong_Qiandongnan	Mbuti	0.002187	0.000211	10.344	8164	7906	118211
Pingliangtai_LN	Thai	Shimao_LN	Mbuti	0.004448	0.00043	10.345	8319	7797	117458
Gelao_Daozhen	Mulam_Luocheng	Lajia_LN	Mbuti	0.001733	0.000168	10.345	7973	7771	117060
Atayal	Li_Qiongzhong	Kankanaey	Mbuti	0.002658	0.000257	10.347	8108	7795	117875
Gelao_Guiyang	Thai	Dacaozi_IA	Mbuti	0.002729	0.000264	10.349	7988	7673	115258
Li_Qiongzhong	Thai	Bianbian_EN	Mbuti	0.002242	0.000217	10.352	5618	5434	82096
Banlashan_MN	Thai	Boisman_MN	Mbuti	0.005366	0.000518	10.355	7895	7306	109827
Gelao_Longlin	Thai	Kinh_HoChiMinh1K	Mbuti	0.001626	0.000157	10.355	8171	7977	118865
Taiwan_Hanben	Maonan_Huanjiang	Tanshishan_LN	Mbuti	0.003758	0.000363	10.356	3500	3308	51012
Hmong	BoY	PaThen	Mbuti	0.002611	0.000252	10.356	8120	7811	118422
Shimao_LN	Thai	Boisman_MN	Mbuti	0.004824	0.000466	10.357	7770	7242	109467
Gelao_Zunyi	Li_Qiongzhong	Nepal_Samdzong_1500BP	Mbuti	0.002231	0.000215	10.358	8064	7800	118352
Dong_Guizhou	Thai	Visayan	Mbuti	0.001689	0.000163	10.361	8089	7889	118329
Li_Qiongzhong	Thai	Erdaojingzi_LN	Mbuti	0.001957	0.000189	10.362	6896	6699	100521
Ami	LaChi	Taiwan_Gongguan	Mbuti	0.004683	0.000452	10.363	5230	4882	74278
CoLao	Thai	Kinh_HGDP	Mbuti	0.001984	0.000191	10.366	8147	7912	118422
Kinh_HoChiMinh1K	Thai	Xiaowu_MN	Mbuti	0.001776	0.000171	10.367	8050	7842	117009
Kinh_Vietnam	Thai	Muong	Mbuti	0.00155	0.000149	10.367	8149	7966	118422
Han_Guiyang	Dai_Xishuangbanna1k	DevilsCave_N	Mbuti	0.001598	0.000154	10.367	8086	7896	118966
Dao	Thai	Murut	Mbuti	0.001841	0.000178	10.368	8133	7915	118422
Dai_HGDP	Thai	Xinancheng_WZML	Mbuti	0.001704	0.000164	10.37	8155	7952	118984
Taiwan_Hanben	BoY	Dusun	Mbuti	0.002668	0.000257	10.372	8145	7830	118064
Xinancheng_WZML	Nung	Banlashan_MN	Mbuti	0.003156	0.000304	10.376	8147	7776	117696
Xinancheng_WZML	Zhuang_Guangxi	Banlashan_MN	Mbuti	0.002816	0.000271	10.377	8145	7812	118135
Gelao_Zunyi	Dai_Xishuangbanna1k	Banlashan_MN	Mbuti	0.002394	0.000231	10.378	8093	7810	118243
Hmong	Li_Qiongzhong	PaThen	Mbuti	0.002032	0.000196	10.379	8068	7828	117875
Kinh_Vietnam	Thai	Tay	Mbuti	0.001562	0.00015	10.382	8139	7954	118422
Gelao_Daozhen	Dai_Xishuangbanna1k	Erdaojingzi_LN	Mbuti	0.001813	0.000175	10.382	6895	6712	100825
Dao	Thai	Visayan	Mbuti	0.00187	0.00018	10.384	8096	7875	118422
Dong_Guizhou	Thai	Murut	Mbuti	0.00163	0.000157	10.384	8123	7930	118329
Taiwan_Hanben	Gelao_Zunyi	Liangdao1_EN	Mbuti	0.004179	0.000402	10.385	4333	4070	62882
Dai_Xishuangbanna1k	Thai	Ede	Mbuti	0.001169	0.000113	10.385	8038	7900	118422
Han_Zunyi	Dai_HGDP	Shimao_LN	Mbuti	0.002155	0.000207	10.385	8050	7797	117807
Murut	Gelao_Daozhen	Ilocano	Mbuti	0.002582	0.000248	10.394	8178	7873	118210
Dai_HGDP	Thai	Murut	Mbuti	0.00176	0.000169	10.397	8125	7916	118422
Mongolia_N_East	Maonan_Huanjiang	Yumin_EN	Mbuti	0.00727	0.000699	10.398	6770	6093	93231
Kinh_Vietnam	Thai	Gelao_Guiyang	Mbuti	0.001682	0.000162	10.398	8137	7938	118412
Taiwan_Hanben	Maonan_Huanjiang	Ilocano	Mbuti	0.00239	0.00023	10.403	8071	7789	117970
CoLao	Thai	Atayal	Mbuti	0.002237	0.000215	10.409	8172	7907	118422
Taiwan_Hanben	Gelao_Guiyang	Dusun	Mbuti	0.002652	0.000255	10.41	8135	7821	118054
Mongolia_N_East	Tay	Yumin_EN	Mbuti	0.007492	0.00072	10.41	6774	6077	93041
Kankanaey	Dong_Hunan	Dusun	Mbuti	0.00271	0.00026	10.411	8099	7778	118329
Murut	Dai_Xishuangbanna1k	Ami	Mbuti	0.001881	0.000181	10.411	8130	7907	118422
Xinancheng_WZML	Dai_Xishuangbanna1k	DevilsCave_N	Mbuti	0.002568	0.000247	10.414	8197	7891	118965
Han_Bijie	Thai	BoY	Mbuti	0.001801	0.000173	10.416	8180	7967	118421
Muong	Thai	LaChi	Mbuti	0.001809	0.000174	10.417	8163	7949	118422
Boisman_MN	Thai	Xiaogao_EN	Mbuti	0.005106	0.00049	10.418	7315	6799	101173
Mongolia_N_East	Zhuang_Guangxi	Boisman_MN	Mbuti	0.005205	0.0005	10.418	7325	6796	101665
Gelao_Longlin	Thai	Wadian_LN	Mbuti	0.002195	0.000211	10.42	8135	7876	118071
Zhuang_Guangxi	Thai	Xiaojingshan_EN	Mbuti	0.002249	0.000216	10.422	4833	4674	70555
Dai_HGDP	Thai	Pingliangtai_LN	Mbuti	0.001974	0.000189	10.426	8157	7923	118609
Li_Qiongzhong	Dai_HGDP	Li_Hainan	Mbuti	0.001688	0.000162	10.427	8071	7871	118284
Li_Hainan	Thai	Dong_Hunan	Mbuti	0.002365	0.000227	10.428	8216	7934	118864
She_HGDP	Thai	Tay	Mbuti	0.00192	0.000184	10.429	8167	7940	118422
Taiwan_Hanben	Thai	Li_Hainan	Mbuti	0.002133	0.000205	10.432	8229	7977	118500
Hmong	Thai	Tay	Mbuti	0.00196	0.000188	10.435	8154	7922	118422
Ami	Li_Hainan	Visayan	Mbuti	0.002849	0.000273	10.436	8053	7716	118328
CoLao	Thai	Boisman_MN	Mbuti	0.002425	0.000232	10.439	7551	7285	109985
Tay	Thai	Dacaozi_IA	Mbuti	0.002116	0.000203	10.439	7888	7646	114745
Kinh_Vietnam	Thai	Nung	Mbuti	0.001583	0.000152	10.442	8146	7959	118422
She_HGDP	Thai	Nepal_Mebrak_2125BP	Mbuti	0.003116	0.000298	10.442	5650	5396	81481
Xinancheng_WZML	Mulam_Luocheng	Lajia_LN	Mbuti	0.002691	0.000258	10.444	8084	7769	117267
Han_Zunyi	Dai_HGDP	Xinancheng_WZML	Mbuti	0.001693	0.000162	10.444	8133	7932	118984
Muong	Thai	PaThen	Mbuti	0.001784	0.000171	10.447	8140	7929	118422
Hmong	Thai	Shimao_LN	Mbuti	0.002671	0.000256	10.447	8118	7803	117676
Atayal	Li_Hainan	Taiwan_Hanben	Mbuti	0.00319	0.000305	10.448	8212	7834	118500
Zhuang_Guangxi	Thai	Cham	Mbuti	0.00132	0.000126	10.448	8040	7883	118329
PaThen	Thai	Bouyei_Longli	Mbuti	0.002112	0.000202	10.45	8189	7939	118211
Vietnamese	Thai	Boisman_MN	Mbuti	0.001896	0.000181	10.451	7531	7323	109985
Maonan_Huanjiang	Gelao_Daozhen	Dusun	Mbuti	0.001529	0.000146	10.452	8033	7852	118119
Boisman_MN	Thai	Boshan_EN	Mbuti	0.00511	0.000489	10.454	7624	7081	106287
Miao_HGDP	Thai	Mulam_Luocheng	Mbuti	0.001758	0.000168	10.461	8201	7992	118865
Dong_Qiandongnan	Thai	Taiwan_Gongguan	Mbuti	0.002485	0.000238	10.461	5194	5010	74324
Li_Hainan	Thai	Dao	Mbuti	0.002326	0.000222	10.47	8171	7896	118328
Dong_Hunan	Thai	Visayan	Mbuti	0.002046	0.000195	10.47	8105	7863	118329
LaChi	Thai	Dong_Guizhou	Mbuti	0.002247	0.000215	10.473	8160	7894	118329
Xinancheng_WZML	Dai_Xishuangbanna1k	Yumin_EN	Mbuti	0.003349	0.00032	10.476	6865	6532	99601
Muong	Thai	Dong_Hunan	Mbuti	0.001715	0.000164	10.479	8150	7947	118329
Boshan_EN	Thai	Xiaojingshan_EN	Mbuti	0.008867	0.000846	10.481	5150	4531	69873
Taiwan_Hanben	Li_Qiongzhong	Visayan	Mbuti	0.002147	0.000205	10.481	8013	7760	117518
Han_Guiyang	Dai_HGDP	Lajia_LN	Mbuti	0.00223	0.000213	10.481	8030	7768	117389
Atayal	Dong_Hunan	Kankanaey	Mbuti	0.003034	0.000289	10.483	8156	7797	118329
Kinh_Vietnam	Thai	Ilocano	Mbuti	0.001959	0.000187	10.487	8141	7909	118421
Muong	Thai	Gelao_Daozhen	Mbuti	0.001641	0.000156	10.492	8131	7937	118211
Taiwan_Hanben	Dai_Xishuangbanna1k	Tagalog	Mbuti	0.001955	0.000186	10.493	8044	7813	118064
Gelao_Guiyang	Thai	Jiaozuoniecun_LBIA	Mbuti	0.002973	0.000283	10.494	7616	7290	109443
Kankanaey	Li_Hainan	Visayan	Mbuti	0.003102	0.000296	10.496	8091	7724	118328
Taiwan_Hanben	BoY	Tagalog	Mbuti	0.002696	0.000257	10.499	8114	7795	118064
LaChi	Thai	Dao	Mbuti	0.002296	0.000219	10.5	8174	7902	118422
Han_Zunyi	Nung	Lajia_LN	Mbuti	0.001857	0.000177	10.501	7952	7735	116838
Mongolia_N_East	LaChi	Boisman_MN	Mbuti	0.005627	0.000536	10.507	7324	6754	101410
Muong	Thai	Han_Zunyi	Mbuti	0.001642	0.000156	10.507	8132	7937	118422
Miao_HGDP	Thai	Zhuang_Guangxi	Mbuti	0.001765	0.000168	10.509	8204	7994	118865
Xinancheng_WZML	Dai_Xishuangbanna1k	Boisman_MN	Mbuti	0.002325	0.000221	10.511	7595	7338	110422
Nung	Thai	Wadian_LN	Mbuti	0.002156	0.000205	10.513	8092	7838	117644
Mongolia_N_East	Nung	Yumin_EN	Mbuti	0.007449	0.000708	10.515	6769	6075	93041
Dai_Xishuangbanna1k	Thai	Erdaojingzi_LN	Mbuti	0.001771	0.000168	10.516	6912	6733	101015
Taiwan_Hanben	Nung	Tanshishan_LN	Mbuti	0.004045	0.000384	10.521	3509	3303	50940
Xinancheng_WZML	Li_Qiongzhong	Banlashan_MN	Mbuti	0.003028	0.000288	10.524	8161	7804	117673
Li_Hainan	Thai	Kinh_HoChiMinh1K	Mbuti	0.002235	0.000212	10.525	8200	7935	118864
Murut	Gelao_Guiyang	Kankanaey	Mbuti	0.002806	0.000267	10.526	8207	7875	118412
Kinh_HoChiMinh1K	Thai	Visayan	Mbuti	0.001298	0.000123	10.528	8091	7938	118422
Taiwan_Hanben	LaChi	Taiwan_Gongguan	Mbuti	0.004734	0.00045	10.53	5254	4902	74275
Taiwan_Hanben	Tay	Murut	Mbuti	0.002277	0.000216	10.53	8109	7840	118064
Yumin_EN	Thai	Mongolia_N_East	Mbuti	0.00816	0.000775	10.531	6924	6163	93315
Hmong	Thai	Erdaojingzi_LN	Mbuti	0.002964	0.000281	10.534	6978	6679	100919
Gelao_Guiyang	Thai	Nepal_Samdzong_1500BP	Mbuti	0.002601	0.000247	10.536	8185	7875	118934
Xinancheng_WZML	Dai_HGDP	Mongolia_N_East	Mbuti	0.003306	0.000314	10.538	7334	6985	105552
Taiwan_Hanben	Zhuang_Guangxi	Murut	Mbuti	0.002067	0.000196	10.539	8074	7830	117971
Zhuang_Guangxi	Thai	Haojiatai_LBIA	Mbuti	0.002382	0.000226	10.539	6373	6151	92921
Ami	Thai	Hmong	Mbuti	0.002067	0.000196	10.542	8193	7947	118854
Li_Hainan	Thai	She_HGDP	Mbuti	0.002324	0.00022	10.544	8208	7932	118864
Miao_HGDP	Thai	Haminmangha_MN	Mbuti	0.003023	0.000287	10.545	4981	4761	72527
Gelao_Zunyi	Thai	PaThen	Mbuti	0.002084	0.000198	10.545	8192	7945	118409
CoLao	Thai	Jiaozuoniecun_LBIA	Mbuti	0.002808	0.000266	10.546	7542	7237	108968
Gelao_Longlin	Thai	Gelao_Guiyang	Mbuti	0.001835	0.000174	10.552	8165	7947	118856
LaChi	Thai	Li_Qiongzhong	Mbuti	0.002226	0.000211	10.552	8153	7890	117875
Gelao_Guiyang	Thai	She_HGDP	Mbuti	0.002279	0.000216	10.556	8249	7978	118976
Xinancheng_WZML	Dai_HGDP	Wanggou_MN	Mbuti	0.003193	0.000302	10.557	6821	6507	98168
Kinh_Vietnam	Thai	Pingliangtai_LN	Mbuti	0.001969	0.000186	10.558	8144	7912	118055
Han_Zunyi	Dai_Xishuangbanna1k	Nepal_Samdzong_1500BP	Mbuti	0.001267	0.00012	10.56	8035	7885	118944
Li_Qiongzhong	Thai	Xiaojingshan_EN	Mbuti	0.002133	0.000202	10.56	4814	4664	70318
Mulam_Luocheng	Thai	Shimao_LN	Mbuti	0.001961	0.000186	10.561	8061	7830	117687
Taiwan_Hanben	Dong_Hunan	Taiwan_Gongguan	Mbuti	0.004237	0.000401	10.562	5239	4924	74398
Taiwan_Hanben	CoLao	Taiwan_Gongguan	Mbuti	0.004663	0.000441	10.562	5257	4911	74275
Miao_HGDP	Thai	Dao	Mbuti	0.001851	0.000175	10.562	8181	7962	118422
CoLao	Thai	BoY	Mbuti	0.002213	0.000209	10.563	8162	7900	118422
Gelao_Zunyi	Thai	Haminmangha_MN	Mbuti	0.003428	0.000325	10.563	5003	4755	72519
Dao	Thai	Wanggou_MN	Mbuti	0.002405	0.000228	10.565	6724	6489	97722
Li_Hainan	Thai	Han_Zunyi	Mbuti	0.002243	0.000212	10.568	8190	7924	118864
Kankanaey	Gelao_Longlin	Taiwan_Gongguan	Mbuti	0.004619	0.000437	10.569	5228	4886	74219
Vietnamese	Thai	Gelao_Guiyang	Mbuti	0.001761	0.000167	10.57	8137	7928	118412
Gelao_Daozhen	Thai	Zhuang_Guangxi	Mbuti	0.001497	0.000142	10.575	8200	8023	118654
Dai_Xishuangbanna1k	Gelao_Daozhen	Dai_HGDP	Mbuti	0.001244	0.000118	10.577	8107	7959	118773
Gelao_Daozhen	Thai	Mulam_Luocheng	Mbuti	0.001495	0.000141	10.579	8198	8020	118654
Gelao_Zunyi	Thai	Nepal_Chokhopani_2700BP	Mbuti	0.002963	0.00028	10.579	8237	7885	118815
Maonan_Huanjiang	Gelao_Daozhen	Dai_Xishuangbanna1k	Mbuti	0.001452	0.000137	10.581	8094	7922	118654
Xinancheng_WZML	Zhuang_Guangxi	Lajia_LN	Mbuti	0.002663	0.000252	10.582	8082	7770	117267
Ami	Maonan_Huanjiang	Taiwan_Gongguan	Mbuti	0.00384	0.000363	10.586	5194	4908	74402
Taiwan_Hanben	Li_Hainan	Ami	Mbuti	0.002837	0.000268	10.589	8179	7843	118500
Xinancheng_WZML	Bouyei_Longli	Mongolia_N_East	Mbuti	0.002814	0.000266	10.589	7279	6982	105354
Dao	Thai	Dusun	Mbuti	0.001846	0.000174	10.589	8127	7908	118422
LaChi	Thai	Mulam_Luocheng	Mbuti	0.002275	0.000215	10.59	8158	7889	118329
Li_Qiongzhong	Gelao_Daozhen	Muong	Mbuti	0.001458	0.000138	10.591	8049	7878	117664
Hmong	Thai	Mongolia_N_East	Mbuti	0.002567	0.000242	10.595	7269	6998	105461
Dong_Hunan	Thai	Longtoushan_BA	Mbuti	0.003303	0.000312	10.595	4593	4374	66287
Wadian_LN	Thai	Banlashan_MN	Mbuti	0.005866	0.000554	10.597	8404	7714	117482
Tay	Thai	Pingliangtai_LN	Mbuti	0.002091	0.000197	10.597	8134	7887	118055
Taiwan_Hanben	Dong_Guizhou	Murut	Mbuti	0.002292	0.000216	10.598	8100	7829	117971
Xitoucun_LN	Thai	Taiwan_Hanben	Mbuti	0.005034	0.000475	10.598	5041	4686	70586
Hmong	Gelao_Daozhen	Bouyei_Longli	Mbuti	0.001812	0.000171	10.598	8112	7897	118642
Tay	Thai	Muong	Mbuti	0.001737	0.000164	10.602	8145	7939	118422
Mongolia_N_East	Nung	Boisman_MN	Mbuti	0.005356	0.000505	10.604	7320	6777	101410
Tay	Thai	Ami	Mbuti	0.00186	0.000175	10.605	8160	7940	118422
Gelao_Zunyi	Dai_Xishuangbanna1k	Xinancheng_WZML	Mbuti	0.001789	0.000169	10.605	8143	7930	118970
Maonan_Huanjiang	Thai	Xiaojingshan_EN	Mbuti	0.002327	0.000219	10.607	4826	4662	70555
Han_Zunyi	Li_Qiongzhong	Jinchankou_LN	Mbuti	0.002259	0.000213	10.61	5800	5608	84595
Xiaojingshan_EN	Thai	Boshan_EN	Mbuti	0.008303	0.000783	10.611	5150	4570	69873
PaThen	Thai	Gelao_Zunyi	Mbuti	0.002258	0.000213	10.615	8192	7924	118409
Gelao_Longlin	Thai	Dao	Mbuti	0.001744	0.000164	10.615	8142	7936	118329
Ami	LaChi	Murut	Mbuti	0.002745	0.000259	10.618	8121	7796	118422
Muong	Thai	Ami	Mbuti	0.001823	0.000172	10.621	8161	7946	118422
Ami	Thai	Liangdao2_EN	Mbuti	0.003276	0.000308	10.623	7194	6853	103872
PaThen	Thai	CoLao	Mbuti	0.002272	0.000214	10.625	8205	7936	118422
She_HGDP	Thai	Yumin_EN	Mbuti	0.003218	0.000303	10.626	6867	6546	99602
Maonan_Huanjiang	Gelao_Daozhen	Muong	Mbuti	0.001523	0.000143	10.626	8054	7874	118119
Taiwan_Hanben	Gelao_Longlin	Murut	Mbuti	0.002391	0.000225	10.632	8117	7835	117971
Dong_Hunan	Thai	Boshan_EN	Mbuti	0.003021	0.000284	10.632	7713	7374	112058
PaThen	Thai	Lajia_LN	Mbuti	0.002616	0.000246	10.633	8057	7751	116838
Mongolia_N_East	Mulam_Luocheng	Yumin_EN	Mbuti	0.007431	0.000698	10.641	6762	6069	93231
Han_Guiyang	Li_Qiongzhong	Lajia_LN	Mbuti	0.001885	0.000177	10.641	7975	7754	116807
Murut	Gelao_Zunyi	Kankanaey	Mbuti	0.0027	0.000254	10.642	8214	7894	118409
Mongolia_N_East	Tay	Boisman_MN	Mbuti	0.005411	0.000508	10.644	7326	6777	101410
Bouyei_Longli	Thai	KhoMu	Mbuti	0.001558	0.000146	10.645	8092	7908	118211
Dai_Xishuangbanna1k	Thai	Xiaogao_EN	Mbuti	0.001827	0.000172	10.648	7210	7019	104992
Gelao_Daozhen	Dai_Xishuangbanna1k	Pingliangtai_LN	Mbuti	0.001574	0.000148	10.648	8116	7930	118396
Li_Qiongzhong	Thai	KhoMu	Mbuti	0.001451	0.000136	10.65	8057	7886	117875
Hmong	Thai	Nung	Mbuti	0.002029	0.000191	10.651	8163	7923	118422
CoLao	Thai	Vietnamese	Mbuti	0.002067	0.000194	10.652	8164	7920	118422
Xiaogao_EN	Thai	Xiaojingshan_EN	Mbuti	0.009426	0.000885	10.653	5123	4475	68768
Pingliangtai_LN	Thai	Banlashan_MN	Mbuti	0.004852	0.000455	10.656	8367	7795	117894
Li_Hainan	Thai	Bouyei_Longli	Mbuti	0.002385	0.000224	10.662	8216	7933	118653
Maonan_Huanjiang	Thai	Mang	Mbuti	0.001655	0.000155	10.664	8085	7890	118329
CoLao	Thai	Wanggou_MN	Mbuti	0.002926	0.000274	10.666	6754	6468	97722
Mongolia_N_East	Mulam_Luocheng	Boisman_MN	Mbuti	0.005329	0.0005	10.667	7318	6777	101665
Li_Hainan	Thai	Tay	Mbuti	0.002399	0.000225	10.669	8161	7877	118328
Li_Hainan	Thai	Vietnamese	Mbuti	0.002371	0.000222	10.671	8170	7890	118328
Tay	Thai	Kinh_HGDP	Mbuti	0.001713	0.000161	10.672	8131	7929	118422
Han_Zunyi	Thai	Zhuang_Guangxi	Mbuti	0.001483	0.000139	10.674	8198	8022	118865
Dai_Xishuangbanna1k	Gelao_Daozhen	Htin_Mal	Mbuti	0.001335	0.000125	10.675	7968	7812	117276
Kankanaey	Gelao_Guiyang	Taiwan_Gongguan	Mbuti	0.004996	0.000468	10.678	5248	4877	74275
Muong	Thai	Gelao_Longlin	Mbuti	0.001745	0.000163	10.685	8135	7928	118329
She_HGDP	Thai	CoLao	Mbuti	0.002006	0.000188	10.686	8190	7953	118422
Gelao_Daozhen	Thai	CoLao	Mbuti	0.001618	0.000151	10.686	8185	7994	118211
Gelao_Longlin	Thai	Li_Qiongzhong	Mbuti	0.001729	0.000162	10.687	8164	7959	118285
Kinh_Vietnam	Thai	Bouyei_Longli	Mbuti	0.001578	0.000148	10.688	8155	7968	118211
Kinh_Vietnam	Thai	Taiwan_Hanben	Mbuti	0.001707	0.00016	10.69	8147	7945	118064
Han_Zunyi	Dai_Xishuangbanna1k	Luoheguxiang_LBIA	Mbuti	0.001521	0.000142	10.694	7421	7256	108833
Kinh_HoChiMinh1K	Thai	LaChi	Mbuti	0.001294	0.000121	10.696	8148	7994	118422
Dong_Guizhou	Thai	Bianbian_EN	Mbuti	0.002664	0.000249	10.703	5662	5443	82373
Muong	Thai	Dao	Mbuti	0.001772	0.000166	10.704	8154	7944	118422
Kinh_Vietnam	Thai	Li_Qiongzhong	Mbuti	0.001573	0.000147	10.706	8138	7953	117875
Muong	Thai	Kinh_HGDP	Mbuti	0.001727	0.000161	10.71	8137	7933	118422
Dao	Thai	Tagalog	Mbuti	0.001891	0.000177	10.712	8091	7867	118422
Murut	Mulam_Luocheng	Dusun	Mbuti	0.002076	0.000194	10.716	8103	7857	118329
Li_Hainan	Thai	Muong	Mbuti	0.002368	0.000221	10.716	8171	7891	118328
CoLao	Thai	Tay	Mbuti	0.002147	0.0002	10.717	8160	7906	118422
CoLao	Thai	Kinh_HoChiMinh1K	Mbuti	0.001962	0.000183	10.719	8157	7924	118422
CoLao	Thai	Li_Qiongzhong	Mbuti	0.002026	0.000189	10.72	8150	7911	117875
Tay	Thai	Hmong	Mbuti	0.001807	0.000169	10.721	8154	7940	118422
Boisman_MN	Gelao_Daozhen	Mongolia_N_East	Mbuti	0.004718	0.00044	10.723	7209	6730	101573
Kinh_Vietnam	Thai	Ami	Mbuti	0.00171	0.000159	10.725	8166	7963	118422
Taiwan_Hanben	Gelao_Guiyang	Liangdao1_EN	Mbuti	0.004898	0.000457	10.726	4343	4035	62882
Li_Qiongzhong	Thai	Cambodian	Mbuti	0.001382	0.000129	10.727	8073	7910	118397
Ami	Thai	Dai_HGDP	Mbuti	0.002042	0.00019	10.731	8195	7952	118986
Gelao_Zunyi	Thai	Nepal_Mebrak_2125BP	Mbuti	0.003183	0.000297	10.731	5664	5405	81472
Dai_Xishuangbanna1k	Thai	Bianbian_EN	Mbuti	0.002017	0.000188	10.732	5628	5462	82442
Tay	Thai	Kankanaey	Mbuti	0.001901	0.000177	10.738	8149	7924	118422
Vietnamese	Thai	Gelao_Longlin	Mbuti	0.001684	0.000157	10.739	8136	7937	118329
Kankanaey	Dai_HGDP	Dusun	Mbuti	0.002711	0.000252	10.74	8116	7794	118422
PaThen	Thai	Han_Guiyang	Mbuti	0.002139	0.000199	10.742	8180	7926	118422
Dusun	Gelao_Guiyang	Murut	Mbuti	0.002596	0.000242	10.745	8195	7888	118412
Tay	Thai	Li_Hainan	Mbuti	0.001914	0.000178	10.745	8161	7935	118328
Taiwan_Hanben	Gelao_Longlin	Tagalog	Mbuti	0.002308	0.000215	10.747	8070	7798	117971
Lajia_LN	Thai	Nepal_Samdzong_1500BP	Mbuti	0.004351	0.000405	10.75	8315	7805	117348
Atayal	LaChi	Kankanaey	Mbuti	0.003285	0.000305	10.755	8193	7804	118422
Kankanaey	Li_Qiongzhong	Tagalog	Mbuti	0.002418	0.000225	10.757	8012	7727	117875
Han_Bijie	Thai	Haminmangha_MN	Mbuti	0.003171	0.000295	10.757	5000	4770	72526
Li_Qiongzhong	BoY	Li_Hainan	Mbuti	0.002479	0.00023	10.766	8124	7832	117785
Kankanaey	Mulam_Luocheng	Taiwan_Gongguan	Mbuti	0.004262	0.000396	10.769	5206	4889	74219
Gelao_Longlin	Thai	Dai_Xishuangbanna1k	Mbuti	0.001706	0.000158	10.769	8181	7978	118865
Nung	Thai	Dacaozi_IA	Mbuti	0.002138	0.000199	10.769	7886	7640	114745
Han_Zunyi	Dai_Xishuangbanna1k	Yumin_EN	Mbuti	0.001844	0.000171	10.772	6746	6562	99602
Hmong	Gelao_Guiyang	PaThen	Mbuti	0.002574	0.000239	10.775	8115	7810	118412
Dong_Hunan	Thai	Muong	Mbuti	0.001964	0.000182	10.776	8150	7918	118329
Zhuang_Guangxi	Thai	Bianbian_EN	Mbuti	0.002361	0.000219	10.777	5639	5444	82373
Dao	Thai	Boisman_MN	Mbuti	0.002087	0.000194	10.783	7524	7294	109985
Ami	CoLao	Taiwan_Gongguan	Mbuti	0.004611	0.000428	10.786	5232	4889	74278
Dai_Xishuangbanna1k	Thai	Xiaojingshan_EN	Mbuti	0.001924	0.000178	10.789	4827	4691	70616
Gelao_Guiyang	Thai	Wadian_LN	Mbuti	0.002944	0.000273	10.791	8218	7870	118183
Bouyei_Longli	Tay	Hmong	Mbuti	0.001763	0.000163	10.795	8065	7856	118211
Murut	Gelao_Longlin	Dusun	Mbuti	0.002394	0.000222	10.796	8129	7846	118329
CoLao	Thai	Ami	Mbuti	0.002208	0.000204	10.796	8182	7920	118422
Mongolia_N_East	Thai	DevilsCave_N	Mbuti	0.00595	0.000551	10.8	7693	7065	105537
Xinancheng_WZML	Thai	Longtoushan_BA	Mbuti	0.003982	0.000369	10.803	4677	4413	66357
Mulam_Luocheng	Thai	Mongolia_N_East	Mbuti	0.002075	0.000192	10.809	7226	7007	105449
CoLao	Thai	Dai_Xishuangbanna1k	Mbuti	0.001994	0.000184	10.809	8164	7928	118422
Kinh_HoChiMinh1K	Thai	Xiaojingshan_EN	Mbuti	0.001848	0.000171	10.811	4844	4713	70616
Atayal	Dai_Xishuangbanna1k	Ilocano	Mbuti	0.003083	0.000285	10.812	8149	7784	118421
Vietnamese	Thai	CoLao	Mbuti	0.001758	0.000163	10.813	8164	7956	118422
Mongolia_N_East	Li_Qiongzhong	Boisman_MN	Mbuti	0.005409	0.0005	10.815	7337	6789	101266
Han_Zunyi	Thai	CoLao	Mbuti	0.001551	0.000143	10.816	8179	7995	118422
Li_Hainan	Thai	Nung	Mbuti	0.002459	0.000227	10.822	8171	7880	118328
Kankanaey	Li_Hainan	Ami	Mbuti	0.00314	0.00029	10.823	8160	7788	118328
Ami	Maonan_Huanjiang	Dusun	Mbuti	0.002213	0.000204	10.824	8051	7789	118329
LaChi	Thai	Bouyei_Longli	Mbuti	0.002311	0.000214	10.824	8175	7902	118211
Li_Hainan	Thai	Gelao_Daozhen	Mbuti	0.0023	0.000212	10.828	8195	7922	118653
Dong_Hunan	Thai	DevilsCave_N	Mbuti	0.002588	0.000239	10.83	8173	7865	118845
Mongolia_N_East	Dai_Xishuangbanna1k	Yumin_EN	Mbuti	0.007517	0.000694	10.835	6797	6095	93315
Vietnamese	Thai	Kankanaey	Mbuti	0.001861	0.000172	10.84	8157	7937	118422
Mulam_Luocheng	Thai	Xiaowu_MN	Mbuti	0.002295	0.000212	10.84	8046	7778	116889
Tay	Thai	Vietnamese	Mbuti	0.001763	0.000163	10.841	8147	7938	118422
Dai_Xishuangbanna1k	Thai	Mongolia_N_East	Mbuti	0.001681	0.000155	10.844	7215	7037	105552
Dai_Xishuangbanna1k	Thai	Giarai	Mbuti	0.001221	0.000113	10.844	8040	7895	118422
Vietnamese	Thai	Ilocano	Mbuti	0.002069	0.000191	10.845	8146	7901	118421
Mulam_Luocheng	Thai	Boshan_EN	Mbuti	0.002228	0.000205	10.845	7665	7415	112058
Li_Hainan	Thai	Dai_Xishuangbanna1k	Mbuti	0.002296	0.000212	10.847	8210	7937	118864
Xinancheng_WZML	Nung	Lajia_LN	Mbuti	0.003081	0.000284	10.849	8095	7735	116836
CoLao	Thai	Lajia_LN	Mbuti	0.002689	0.000248	10.849	8047	7733	116838
Gelao_Zunyi	Thai	Dong_Guizhou	Mbuti	0.002006	0.000185	10.849	8233	7995	118851
Atayal	Gelao_Guiyang	Ilocano	Mbuti	0.003742	0.000345	10.858	8201	7758	118411
Murut	Gelao_Daozhen	Visayan	Mbuti	0.002373	0.000219	10.858	8143	7863	118211
Muong	Thai	BoY	Mbuti	0.001857	0.000171	10.861	8145	7925	118422
Murut	Gelao_Longlin	Kankanaey	Mbuti	0.002588	0.000238	10.864	8158	7852	118329
Mongolia_N_East	Li_Hainan	Boisman_MN	Mbuti	0.005783	0.000532	10.865	7372	6784	101664
Li_Qiongzhong	Mulam_Luocheng	Li_Hainan	Mbuti	0.001451	0.000133	10.866	8047	7875	118284
Han_Bijie	Thai	PaThen	Mbuti	0.001884	0.000173	10.87	8186	7963	118421
LaChi	Thai	Zhuang_Guangxi	Mbuti	0.002302	0.000212	10.871	8163	7890	118329
Kinh_Vietnam	Thai	Maonan_Huanjiang	Mbuti	0.001615	0.000149	10.872	8156	7965	118329
Bouyei_Longli	Thai	Boshan_EN	Mbuti	0.002355	0.000217	10.872	7679	7415	111973
Xinancheng_WZML	Dai_HGDP	Banlashan_MN	Mbuti	0.003337	0.000307	10.873	8207	7812	118255
Dong_Hunan	Thai	LaChi	Mbuti	0.002137	0.000197	10.874	8168	7915	118329
Hmong	Thai	Mulam_Luocheng	Mbuti	0.002041	0.000188	10.875	8189	7947	118751
Mongolia_N_East	Gelao_Longlin	Boisman_MN	Mbuti	0.0055	0.000506	10.878	7346	6786	101665
Mulam_Luocheng	Thai	Erdaojingzi_LN	Mbuti	0.002218	0.000204	10.878	6928	6704	100915
Han_Guiyang	Dai_Xishuangbanna1k	Boisman_MN	Mbuti	0.001503	0.000138	10.878	7498	7332	110422
LaChi	Thai	Dai_Xishuangbanna1k	Mbuti	0.002248	0.000206	10.884	8171	7905	118422
Hmong	Mulam_Luocheng	PaThen	Mbuti	0.002131	0.000196	10.886	8079	7827	118329
Han_Zunyi	Dai_HGDP	Lajia_LN	Mbuti	0.002146	0.000197	10.891	8021	7769	117389
Li_Qiongzhong	Tay	Li_Hainan	Mbuti	0.00181	0.000166	10.891	8046	7833	117785
Bouyei_Longli	Gelao_Daozhen	Hmong	Mbuti	0.001543	0.000142	10.894	8112	7929	118642
Han_Zunyi	Thai	Mulam_Luocheng	Mbuti	0.001536	0.000141	10.895	8199	8017	118865
Taiwan_Hanben	LaChi	Xitoucun_LN	Mbuti	0.004263	0.000391	10.897	4900	4599	70398
Tay	Thai	Kinh_Vietnam	Mbuti	0.001725	0.000158	10.906	8139	7935	118422
Boisman_MN	Thai	Xiaojingshan_EN	Mbuti	0.005333	0.000489	10.911	5016	4645	69731
Ami	Thai	Gelao_Longlin	Mbuti	0.002083	0.000191	10.911	8185	7937	118865
Atayal	Maonan_Huanjiang	Kankanaey	Mbuti	0.00274	0.000251	10.914	8130	7805	118329
Gelao_Longlin	Thai	Tay	Mbuti	0.001804	0.000165	10.918	8133	7919	118329
Li_Qiongzhong	Zhuang_Guangxi	Li_Hainan	Mbuti	0.00141	0.000129	10.918	8043	7876	118284
Taiwan_Hanben	Mulam_Luocheng	Liangdao1_EN	Mbuti	0.003877	0.000355	10.919	4294	4051	62831
Atayal	Gelao_Longlin	Ilocano	Mbuti	0.003475	0.000318	10.919	8173	7762	118328
LaChi	Thai	Maonan_Huanjiang	Mbuti	0.002371	0.000217	10.919	8179	7899	118329
Vietnamese	Thai	Ami	Mbuti	0.001761	0.000161	10.921	8165	7956	118422
Dai_Xishuangbanna1k	Thai	Taiwan_Gongguan	Mbuti	0.002172	0.000199	10.922	5183	5022	74473
Taiwan_Hanben	Maonan_Huanjiang	Taiwan_Gongguan	Mbuti	0.003888	0.000356	10.924	5212	4923	74398
Han_Zunyi	Li_Qiongzhong	Nepal_Samdzong_1500BP	Mbuti	0.00157	0.000144	10.924	8016	7831	118356
Atayal	Gelao_Guiyang	Murut	Mbuti	0.003089	0.000283	10.927	8172	7806	118412
Dong_Guizhou	Thai	Xiaogao_EN	Mbuti	0.002607	0.000239	10.927	7259	6985	104895
Gelao_Daozhen	Nung	Lajia_LN	Mbuti	0.002108	0.000193	10.928	7967	7721	116629
CoLao	Thai	Nepal_Samdzong_1500BP	Mbuti	0.002443	0.000224	10.929	8106	7816	118382
Dong_Qiandongnan	Thai	Nepal_Mebrak_2125BP	Mbuti	0.002531	0.000232	10.932	5606	5400	81332
Gelao_Daozhen	Thai	Bouyei_Longli	Mbuti	0.001553	0.000142	10.934	8219	8035	118773
Xinancheng_WZML	Li_Qiongzhong	Shimao_LN	Mbuti	0.003111	0.000285	10.935	8142	7777	117219
Dai_HGDP	Thai	Kinh_HGDP	Mbuti	0.001759	0.000161	10.935	8165	7956	118986
Mongolia_N_East	Li_Qiongzhong	Yumin_EN	Mbuti	0.007647	0.000699	10.936	6786	6076	92889
Dao	Thai	Dacaozi_IA	Mbuti	0.00235	0.000215	10.937	7899	7629	114745
Mulam_Luocheng	Thai	Banlashan_MN	Mbuti	0.002173	0.000199	10.938	8092	7835	118137
Vietnamese	Thai	Kinh_HGDP	Mbuti	0.001744	0.000159	10.939	8143	7937	118422
Hmong	Dai_Xishuangbanna1k	CoLao	Mbuti	0.001935	0.000177	10.942	8107	7878	118422
She_HGDP	Thai	Bianbian_EN	Mbuti	0.003287	0.0003	10.944	5706	5435	82442
Dusun	Gelao_Zunyi	Murut	Mbuti	0.002498	0.000228	10.945	8203	7907	118409
Kinh_Vietnam	Thai	Dong_Hunan	Mbuti	0.001701	0.000155	10.946	8161	7960	118329
Ami	Thai	Miao_HGDP	Mbuti	0.002145	0.000196	10.946	8205	7950	118986
Kinh_Vietnam	Thai	Mulam_Luocheng	Mbuti	0.001622	0.000148	10.95	8144	7952	118329
Dai_HGDP	Thai	Gelao_Zunyi	Mbuti	0.001839	0.000168	10.95	8178	7959	118972
Dong_Hunan	Thai	Ilocano	Mbuti	0.002404	0.000219	10.957	8143	7859	118328
Ami	Thai	Kinh_HGDP	Mbuti	0.002089	0.000191	10.962	8188	7939	118986
Dai_HGDP	Thai	PaThen	Mbuti	0.001831	0.000167	10.963	8129	7912	118422
Zhuang_Guangxi	Thai	Xiaogao_EN	Mbuti	0.002304	0.00021	10.968	7229	6987	104895
Mulam_Luocheng	Thai	Wanggou_MN	Mbuti	0.002186	0.000199	10.97	6740	6526	98084
Gelao_Daozhen	Dai_HGDP	Lajia_LN	Mbuti	0.002406	0.000219	10.971	8037	7755	117178
Han_Guiyang	Thai	Mulam_Luocheng	Mbuti	0.001506	0.000137	10.978	8197	8018	118865
She_HGDP	Thai	BoY	Mbuti	0.002152	0.000196	10.981	8179	7924	118422
Han_Zunyi	Dai_Xishuangbanna1k	DevilsCave_N	Mbuti	0.001498	0.000136	10.981	8075	7897	118966
Xinancheng_WZML	Tay	Mongolia_N_East	Mbuti	0.003321	0.000302	10.982	7285	6936	105158
Kinh_Vietnam	Thai	Miao_HGDP	Mbuti	0.001671	0.000152	10.984	8156	7958	118422
Xinancheng_WZML	Dai_Xishuangbanna1k	Shimao_LN	Mbuti	0.002945	0.000268	10.985	8157	7811	117805
Taiwan_Hanben	Dong_Guizhou	Tanshishan_LN	Mbuti	0.004165	0.000379	10.987	3523	3310	51012
Taiwan_Hanben	Dai_Xishuangbanna1k	Murut	Mbuti	0.002084	0.00019	10.989	8096	7850	118064
Tay	Thai	LaChi	Mbuti	0.001997	0.000182	10.992	8170	7933	118422
Tay	Thai	Gelao_Longlin	Mbuti	0.001786	0.000162	10.994	8133	7922	118329
Xinancheng_WZML	Tay	Banlashan_MN	Mbuti	0.003268	0.000297	10.996	8143	7758	117696
Maonan_Huanjiang	Gelao_Daozhen	Giarai	Mbuti	0.001518	0.000138	10.996	7973	7793	118119
Dong_Hunan	Thai	Nepal_Samdzong_1500BP	Mbuti	0.002385	0.000217	10.996	8131	7848	118823
Han_Guiyang	Thai	Zhuang_Guangxi	Mbuti	0.001509	0.000137	10.997	8200	8020	118865
Kinh_HoChiMinh1K	Thai	Banlashan_MN	Mbuti	0.001715	0.000156	10.998	8103	7900	118257
Kankanaey	Bouyei_Longli	Taiwan_Gongguan	Mbuti	0.004221	0.000384	11.002	5206	4894	74130
PaThen	Thai	Han_Bijie	Mbuti	0.002262	0.000206	11.006	8186	7918	118421
Kankanaey	Zhuang_Guangxi	Taiwan_Gongguan	Mbuti	0.004295	0.00039	11.011	5206	4887	74219
Kankanaey	Gelao_Zunyi	Tagalog	Mbuti	0.002844	0.000258	11.011	8112	7776	118409
Xiaojingshan_EN	Thai	Xiaogao_EN	Mbuti	0.009081	0.000825	11.013	5123	4499	68768
Miao_HGDP	Thai	Gelao_Longlin	Mbuti	0.001934	0.000176	11.013	8207	7977	118865
Dong_Hunan	Thai	Haojiatai_LN	Mbuti	0.003132	0.000284	11.013	6070	5795	87882
Ilocano	Thai	Visayan	Mbuti	0.003792	0.000344	11.015	8301	7852	118421
Li_Hainan	Thai	Kankanaey	Mbuti	0.002627	0.000238	11.015	8182	7871	118328
Taiwan_Hanben	Mulam_Luocheng	Murut	Mbuti	0.00218	0.000198	11.016	8080	7823	117971
Kankanaey	Thai	Malay	Mbuti	0.002394	0.000217	11.021	8128	7844	118422
Vietnamese	Thai	Hmong	Mbuti	0.001741	0.000158	11.022	8158	7952	118422
Han_Zunyi	Dai_Xishuangbanna1k	Jinchankou_LN	Mbuti	0.001976	0.000179	11.022	5812	5644	84995
Muong	Thai	Kankanaey	Mbuti	0.001936	0.000176	11.023	8155	7926	118422
Htin_Mal	Gelao_Daozhen	Mlabri	Mbuti	0.003141	0.000285	11.026	8194	7826	117276
Maonan_Huanjiang	Thai	Liangdao2_EN	Mbuti	0.002414	0.000219	11.026	7116	6866	103765
Xinancheng_WZML	Dai_HGDP	Shimao_LN	Mbuti	0.003269	0.000296	11.027	8185	7800	117805
Dai_HGDP	Thai	Gelao_Guiyang	Mbuti	0.001788	0.000162	11.028	8158	7945	118976
Zhuang_Guangxi	Thai	KhoMu	Mbuti	0.001434	0.00013	11.032	8076	7906	118329
Gelao_Longlin	Thai	BoY	Mbuti	0.001924	0.000174	11.032	8137	7910	118329
Kankanaey	Nung	Taiwan_Gongguan	Mbuti	0.004573	0.000414	11.034	5216	4877	74278
Kankanaey	Zhuang_Guangxi	Tagalog	Mbuti	0.002498	0.000226	11.036	8051	7755	118329
Taiwan_Hanben	Bouyei_Longli	Ilocano	Mbuti	0.002584	0.000234	11.038	8103	7798	117852
Vietnamese	Thai	BoY	Mbuti	0.001825	0.000165	11.04	8148	7932	118422
Kankanaey	Dong_Qiandongnan	Taiwan_Gongguan	Mbuti	0.004267	0.000386	11.041	5207	4891	74130
Han_Bijie	Thai	Mogushan_Xianbei_IA	Mbuti	0.004373	0.000396	11.042	2182	2045	31129
Ami	Li_Hainan	Ilocano	Mbuti	0.003525	0.000319	11.043	8124	7707	118327
Kinh_Vietnam	Thai	Gelao_Zunyi	Mbuti	0.001753	0.000159	11.045	8159	7952	118409
Hmong	Nung	PaThen	Mbuti	0.002253	0.000204	11.045	8094	7827	118422
Bouyei_Longli	Thai	Xiaojingshan_EN	Mbuti	0.002503	0.000227	11.045	4847	4671	70473
Tay	Thai	Taiwan_Hanben	Mbuti	0.001872	0.000169	11.048	8141	7920	118064
Hmong	Zhuang_Guangxi	PaThen	Mbuti	0.002057	0.000186	11.051	8070	7826	118329
Mongolia_N_East	Thai	Haminmangha_MN	Mbuti	0.009114	0.000825	11.052	4777	4188	64583
Dong_Guizhou	Thai	Boshan_EN	Mbuti	0.002622	0.000237	11.053	7702	7408	112058
Taiwan_Hanben	Dai_Xishuangbanna1k	Liangdao1_EN	Mbuti	0.003488	0.000315	11.059	4294	4075	62887
Dong_Qiandongnan	Gelao_Daozhen	Hmong	Mbuti	0.001429	0.000129	11.059	8085	7915	118642
Maonan_Huanjiang	Thai	Xiaogao_EN	Mbuti	0.002432	0.00022	11.062	7222	6967	104895
Kinh_HoChiMinh1K	Thai	Haojiatai_LN	Mbuti	0.001864	0.000168	11.065	6040	5876	87967
Ami	Thai	Muong	Mbuti	0.00213	0.000192	11.068	8161	7909	118422
Xinancheng_WZML	Zhuang_Guangxi	Mongolia_N_East	Mbuti	0.002923	0.000264	11.069	7280	6971	105449
Dong_Hunan	Thai	Banlashan_MN	Mbuti	0.002999	0.000271	11.07	8148	7794	118137
Nung	Thai	Boisman_MN	Mbuti	0.001906	0.000172	11.072	7515	7305	109985
Xinancheng_WZML	Tay	Lajia_LN	Mbuti	0.003144	0.000284	11.076	8084	7717	116836
Gelao_Zunyi	Thai	Hmong	Mbuti	0.002154	0.000194	11.079	8243	7987	118841
Ami	Dong_Hunan	Tagalog	Mbuti	0.002507	0.000226	11.08	8045	7748	118329
Dai_Xishuangbanna1k	Thai	Htin_Mal	Mbuti	0.001363	0.000123	11.08	8020	7860	117482
Taiwan_Hanben	Gelao_Guiyang	Tanshishan_LN	Mbuti	0.00508	0.000458	11.081	3556	3297	51047
Tay	Thai	Gelao_Guiyang	Mbuti	0.001947	0.000176	11.083	8138	7907	118412
Kankanaey	Gelao_Zunyi	Taiwan_Gongguan	Mbuti	0.004974	0.000449	11.085	5252	4883	74275
Atayal	Gelao_Zunyi	Ilocano	Mbuti	0.003544	0.00032	11.087	8195	7775	118408
Li_Qiongzhong	Thai	Cham	Mbuti	0.001484	0.000134	11.087	8031	7856	117875
Zhuang_Guangxi	Thai	Xitoucun_LN	Mbuti	0.002381	0.000215	11.091	4852	4684	70533
Bouyei_Longli	Thai	Xiaowu_MN	Mbuti	0.002442	0.00022	11.091	8062	7777	116800
Dai_HGDP	Thai	LaChi	Mbuti	0.001917	0.000173	11.092	8154	7927	118422
Mulam_Luocheng	Thai	Bianbian_EN	Mbuti	0.002522	0.000227	11.093	5649	5441	82373
Han_Zunyi	Dai_Xishuangbanna1k	Boisman_MN	Mbuti	0.001385	0.000125	11.093	7489	7336	110422
Tay	Thai	Kinh_HoChiMinh1K	Mbuti	0.0017	0.000153	11.095	8141	7940	118422
Taiwan_Hanben	Zhuang_Guangxi	Liangdao1_EN	Mbuti	0.003654	0.000329	11.096	4289	4059	62831
Gelao_Daozhen	Tay	Lajia_LN	Mbuti	0.00217	0.000196	11.096	7976	7723	116629
Ami	CoLao	Tagalog	Mbuti	0.002657	0.000239	11.098	8063	7748	118422
Gelao_Zunyi	Thai	Dong_Hunan	Mbuti	0.002116	0.000191	11.098	8250	7998	118851
Pingliangtai_LN	Thai	Boisman_MN	Mbuti	0.004257	0.000384	11.099	7787	7318	110221
Li_Hainan	Thai	Maonan_Huanjiang	Mbuti	0.00249	0.000224	11.099	8227	7931	118864
Taiwan_Hanben	Tay	Liangdao1_EN	Mbuti	0.004344	0.000391	11.103	4309	4037	62706
Li_Qiongzhong	Gelao_Longlin	Li_Hainan	Mbuti	0.001992	0.000179	11.103	8100	7865	118284
Maonan_Huanjiang	Thai	Cambodian	Mbuti	0.001552	0.00014	11.104	8092	7908	118865
Han_Bijie	Thai	Dong_Qiandongnan	Mbuti	0.001859	0.000167	11.106	8241	8021	118772
Dao	Thai	Pingliangtai_LN	Mbuti	0.002271	0.000204	11.111	8140	7871	118055
Gelao_Daozhen	Dai_Xishuangbanna1k	Boisman_MN	Mbuti	0.001639	0.000147	11.111	7504	7324	110222
Taiwan_Hanben	Thai	Li_Qiongzhong	Mbuti	0.002109	0.00019	11.112	8209	7960	118033
Vietnamese	Thai	Dao	Mbuti	0.001751	0.000158	11.113	8160	7953	118422
Muong	Thai	Dai_HGDP	Mbuti	0.001819	0.000164	11.115	8152	7936	118422
Kankanaey	Dai_HGDP	Taiwan_Gongguan	Mbuti	0.004678	0.000421	11.115	5225	4878	74278
Li_Hainan	Gelao_Daozhen	Li_Qiongzhong	Mbuti	0.002501	0.000225	11.115	8166	7871	118073
Han_Bijie	Thai	Dong_Hunan	Mbuti	0.001905	0.000171	11.116	8244	8018	118864
Dai_Xishuangbanna1k	Thai	Shimao_LN	Mbuti	0.00165	0.000148	11.118	8049	7855	117807
Gelao_Daozhen	Dai_Xishuangbanna1k	DevilsCave_N	Mbuti	0.001789	0.000161	11.119	8097	7884	118753
Xinancheng_WZML	Nung	Mongolia_N_East	Mbuti	0.003223	0.00029	11.121	7289	6950	105158
Tay	Thai	Atayal	Mbuti	0.001983	0.000178	11.128	8157	7922	118422
Li_Hainan	Thai	Dong_Guizhou	Mbuti	0.002463	0.000221	11.134	8217	7925	118864
Boisman_MN	Thai	Banlashan_MN	Mbuti	0.005076	0.000456	11.136	7895	7338	109827
Mongolia_N_East	Dai_HGDP	Yumin_EN	Mbuti	0.008024	0.00072	11.137	6823	6074	93315
Tay	Thai	BoY	Mbuti	0.001923	0.000173	11.137	8143	7915	118422
Xinancheng_WZML	Li_Qiongzhong	Lajia_LN	Mbuti	0.003028	0.000272	11.142	8106	7752	116805
Pingliangtai_LN	Thai	Lajia_LN	Mbuti	0.004614	0.000414	11.147	8302	7762	117037
Xinancheng_WZML	Thai	Haminmangha_MN	Mbuti	0.004144	0.000372	11.147	5065	4764	72526
Kinh_HoChiMinh1K	Thai	Dusun	Mbuti	0.00129	0.000116	11.147	8123	7970	118422
Li_Qiongzhong	Thai	Banlashan_MN	Mbuti	0.002077	0.000186	11.15	8063	7818	117675
Taiwan_Hanben	Thai	Qihe_EN	Mbuti	0.004613	0.000414	11.151	3040	2837	44027
Ami	Thai	Xinancheng_WZML	Mbuti	0.002152	0.000193	11.153	8187	7931	118984
Taiwan_Hanben	Bouyei_Longli	Visayan	Mbuti	0.002393	0.000214	11.155	8069	7787	117853
Taiwan_Hanben	Gelao_Zunyi	Dusun	Mbuti	0.002541	0.000228	11.155	8145	7845	118051
Ami	Maonan_Huanjiang	Tagalog	Mbuti	0.002205	0.000198	11.155	8010	7749	118329
Kankanaey	Nung	Dusun	Mbuti	0.002608	0.000234	11.158	8096	7787	118422
Taiwan_Hanben	Nung	Ilocano	Mbuti	0.002777	0.000249	11.164	8114	7786	118063
Han_Zunyi	Dai_Xishuangbanna1k	Wadian_LN	Mbuti	0.001529	0.000137	11.167	8070	7890	118192
Boisman_MN	Gelao_Guiyang	Mongolia_N_East	Mbuti	0.005448	0.000488	11.169	7255	6701	101754
Taiwan_Hanben	Dong_Qiandongnan	Ilocano	Mbuti	0.002671	0.000239	11.169	8107	7792	117852
Bouyei_Longli	Thai	Haojiatai_LBIA	Mbuti	0.002556	0.000229	11.17	6390	6153	92833
Kinh_Vietnam	Thai	Vietnamese	Mbuti	0.001662	0.000149	11.175	8157	7960	118422
Kinh_HoChiMinh1K	Thai	Wanggou_MN	Mbuti	0.001685	0.000151	11.176	6745	6579	98170
Dao	Thai	Lajia_LN	Mbuti	0.002302	0.000206	11.177	8017	7748	116838
Han_Guiyang	Thai	CoLao	Mbuti	0.001654	0.000148	11.177	8186	7990	118422
Nung	Thai	Visayan	Mbuti	0.001838	0.000164	11.178	8094	7876	118422
Murut	Gelao_Daozhen	Taiwan_Hanben	Mbuti	0.00243	0.000217	11.186	8189	7902	117853
Maonan_Huanjiang	Gelao_Daozhen	Li_Qiongzhong	Mbuti	0.00157	0.00014	11.186	8085	7900	118074
PaThen	Thai	She_HGDP	Mbuti	0.002318	0.000207	11.187	8200	7926	118422
Vietnamese	Thai	Dong_Hunan	Mbuti	0.001789	0.00016	11.189	8160	7948	118329
Dong_Hunan	Thai	Jiaozuoniecun_LBIA	Mbuti	0.002934	0.000262	11.196	7580	7260	109340
Kankanaey	LaChi	Ilocano	Mbuti	0.003937	0.000352	11.199	8194	7728	118421
Murut	Dong_Qiandongnan	Dusun	Mbuti	0.002169	0.000194	11.201	8118	7862	118211
She_HGDP	Thai	Zhuang_Guangxi	Mbuti	0.002027	0.000181	11.201	8216	7975	118865
PaThen	Thai	Xinancheng_WZML	Mbuti	0.002388	0.000213	11.201	8185	7902	118420
LaChi	Thai	CoLao	Mbuti	0.002585	0.000231	11.201	8198	7892	118422
Gelao_Guiyang	Thai	Wanggou_MN	Mbuti	0.003145	0.000281	11.204	6825	6516	98163
Murut	Tay	Kankanaey	Mbuti	0.002486	0.000222	11.206	8152	7858	118422
Dai_HGDP	Thai	Ami	Mbuti	0.001938	0.000173	11.206	8195	7965	118986
Maonan_Huanjiang	Thai	Erdaojingzi_LN	Mbuti	0.002376	0.000212	11.208	6925	6685	100915
Miao_HGDP	Thai	Bianbian_EN	Mbuti	0.003184	0.000284	11.211	5704	5441	82442
Hmong	Gelao_Longlin	PaThen	Mbuti	0.00237	0.000211	11.211	8078	7798	118329
Kinh_Vietnam	Thai	Zhuang_Guangxi	Mbuti	0.001653	0.000147	11.214	8148	7953	118329
Murut	Dong_Guizhou	Dusun	Mbuti	0.002267	0.000202	11.214	8125	7857	118329
Gelao_Longlin	Thai	She_HGDP	Mbuti	0.001927	0.000172	11.214	8194	7965	118865
Vietnamese	Thai	Dai_Xishuangbanna1k	Mbuti	0.00165	0.000147	11.216	8153	7957	118422
Kinh_Vietnam	Thai	She_HGDP	Mbuti	0.001784	0.000159	11.224	8166	7954	118422
Kinh_HoChiMinh1K	Thai	DevilsCave_N	Mbuti	0.001542	0.000137	11.226	8141	7958	118966
Ami	LaChi	Visayan	Mbuti	0.003057	0.000272	11.226	8104	7742	118422
Hmong	Thai	DevilsCave_N	Mbuti	0.002706	0.000241	11.23	8190	7868	118834
She_HGDP	Thai	Mulam_Luocheng	Mbuti	0.002015	0.000179	11.239	8213	7974	118865
LaChi	Thai	Tay	Mbuti	0.002443	0.000217	11.239	8170	7881	118422
Dao	Thai	Luoheguxiang_LBIA	Mbuti	0.002464	0.000219	11.243	7472	7205	108342
Mulam_Luocheng	Thai	Visayan	Mbuti	0.00173	0.000154	11.247	8079	7874	118329
Li_Qiongzhong	Thai	Lajia_LN	Mbuti	0.001857	0.000165	11.249	7996	7779	116807
Kankanaey	Maonan_Huanjiang	Murut	Mbuti	0.002547	0.000226	11.251	8083	7782	118329
Taiwan_Hanben	Zhuang_Guangxi	Visayan	Mbuti	0.002307	0.000205	11.254	8054	7782	117971
Dai_HGDP	Thai	Hmong	Mbuti	0.001843	0.000164	11.256	8176	7957	118854
Ami	Gelao_Guiyang	Taiwan_Gongguan	Mbuti	0.004939	0.000439	11.257	5263	4895	74470
Mongolia_N_East	Dai_Xishuangbanna1k	Boisman_MN	Mbuti	0.005524	0.000491	11.259	7357	6795	101764
Muong	Thai	Kinh_Vietnam	Mbuti	0.00181	0.000161	11.259	8149	7935	118422
Taiwan_Hanben	Dong_Qiandongnan	Visayan	Mbuti	0.002389	0.000212	11.26	8068	7787	117853
Taiwan_Hanben	Nung	Visayan	Mbuti	0.002482	0.00022	11.262	8075	7782	118064
Xinancheng_WZML	Thai	She_HGDP	Mbuti	0.002285	0.000203	11.265	8311	8039	118984
Taiwan_Hanben	CoLao	Xitoucun_LN	Mbuti	0.00438	0.000389	11.267	4907	4598	70398
Dong_Qiandongnan	Thai	Nepal_Chokhopani_2700BP	Mbuti	0.002311	0.000205	11.267	8148	7874	118616
Hmong	Thai	Haojiatai_LN	Mbuti	0.003113	0.000276	11.269	6079	5805	87876
Miao_HGDP	Thai	Longtoushan_BA	Mbuti	0.003029	0.000269	11.27	4608	4407	66357
Taiwan_Hanben	BoY	Ilocano	Mbuti	0.003472	0.000308	11.271	8187	7777	118063
Kinh_Vietnam	Thai	Han_Bijie	Mbuti	0.001692	0.00015	11.273	8150	7950	118421
Vietnamese	Thai	Li_Hainan	Mbuti	0.001902	0.000169	11.274	8170	7945	118328
Dong_Guizhou	Thai	Longtoushan_BA	Mbuti	0.002925	0.000259	11.279	4585	4391	66287
Kinh_Vietnam	Thai	Dong_Qiandongnan	Mbuti	0.00164	0.000145	11.281	8156	7963	118211
Kinh_HoChiMinh1K	Thai	Boshan_EN	Mbuti	0.001866	0.000165	11.282	7681	7472	112172
Han_Bijie	Thai	Dong_Guizhou	Mbuti	0.001813	0.000161	11.282	8229	8014	118864
Mulam_Luocheng	Thai	Nepal_Samdzong_1500BP	Mbuti	0.001895	0.000168	11.285	8096	7871	118823
Gelao_Zunyi	Thai	Dong_Qiandongnan	Mbuti	0.002081	0.000184	11.286	8247	7999	118759
Taiwan_Hanben	LaChi	Kankanaey	Mbuti	0.003141	0.000278	11.287	8180	7809	118064
Gelao_Longlin	Thai	Dong_Hunan	Mbuti	0.001969	0.000174	11.289	8201	7966	118865
Dai_HGDP	Thai	Kinh_Vietnam	Mbuti	0.001805	0.00016	11.295	8134	7920	118422
Dong_Guizhou	Thai	Yumin_EN	Mbuti	0.002798	0.000248	11.295	6822	6543	99512
Tay	Thai	PaThen	Mbuti	0.001891	0.000167	11.295	8142	7918	118422
Maonan_Huanjiang	Thai	Haojiatai_LN	Mbuti	0.00249	0.00022	11.3	6029	5811	87882
Tay	Thai	Miao_HGDP	Mbuti	0.001927	0.00017	11.304	8157	7929	118422
Hmong	Dai_HGDP	PaThen	Mbuti	0.002509	0.000222	11.307	8123	7826	118422
Ami	Li_Qiongzhong	Taiwan_Gongguan	Mbuti	0.003872	0.000342	11.308	5184	4897	74147
Mongolia_N_East	Dai_HGDP	Boisman_MN	Mbuti	0.00578	0.000511	11.31	7369	6781	101764
Kankanaey	Nung	Tagalog	Mbuti	0.002703	0.000239	11.314	8064	7744	118422
Taiwan_Hanben	Gelao_Guiyang	Taiwan_Gongguan	Mbuti	0.004985	0.00044	11.32	5282	4911	74466
PaThen	Thai	Dong_Guizhou	Mbuti	0.002281	0.000201	11.325	8190	7920	118329
Dong_Hunan	Thai	Li_Hainan	Mbuti	0.002239	0.000198	11.331	8216	7949	118864
Dao	Thai	Wadian_LN	Mbuti	0.002502	0.000221	11.332	8117	7823	117644
Gelao_Daozhen	Thai	Miaozigou_MN	Mbuti	0.003872	0.000342	11.333	2275	2150	32158
Kankanaey	Bouyei_Longli	Dusun	Mbuti	0.002613	0.000231	11.334	8101	7792	118211
Mulam_Luocheng	Thai	DevilsCave_N	Mbuti	0.002031	0.000179	11.334	8131	7889	118845
Dong_Guizhou	Thai	Xiaojingshan_EN	Mbuti	0.00265	0.000234	11.339	4857	4670	70555
Murut	BoY	Dusun	Mbuti	0.002962	0.000261	11.341	8198	7848	118422
Li_Hainan	Thai	Zhuang_Guangxi	Mbuti	0.002494	0.00022	11.341	8216	7920	118864
Gelao_Longlin	Thai	Mulam_Luocheng	Mbuti	0.001865	0.000164	11.343	8182	7960	118865
Ami	Thai	Vietnamese	Mbuti	0.002157	0.00019	11.344	8165	7909	118422
Ami	Gelao_Daozhen	Malay	Mbuti	0.002068	0.000182	11.345	8031	7787	118211
Gelao_Longlin	Thai	Pingliangtai_LN	Mbuti	0.002288	0.000202	11.347	8182	7911	118488
Xinancheng_WZML	Li_Qiongzhong	Mongolia_N_East	Mbuti	0.003211	0.000283	11.348	7297	6959	105039
Nung	Thai	Murut	Mbuti	0.001824	0.000161	11.35	8130	7914	118422
Taiwan_Hanben	BoY	Tanshishan_LN	Mbuti	0.005368	0.000473	11.351	3557	3284	50940
Tay	Thai	Dong_Hunan	Mbuti	0.001886	0.000166	11.351	8158	7935	118329
Dong_Guizhou	Thai	LaChi	Mbuti	0.001904	0.000168	11.362	8160	7935	118329
Ami	Thai	BoY	Mbuti	0.002266	0.000199	11.364	8158	7889	118422
Hmong	Thai	Luoheguxiang_LBIA	Mbuti	0.002881	0.000253	11.368	7531	7217	108713
PaThen	Thai	Han_Zunyi	Mbuti	0.00225	0.000198	11.373	8183	7916	118422
Li_Qiongzhong	Thai	Tanshishan_LN	Mbuti	0.002747	0.000242	11.373	3492	3352	50858
Xinancheng_WZML	Dai_Xishuangbanna1k	Wanggou_MN	Mbuti	0.003054	0.000268	11.377	6808	6508	98168
Gelao_Zunyi	Thai	Bianbian_EN	Mbuti	0.003631	0.000319	11.379	5737	5438	82440
Taiwan_Hanben	Gelao_Longlin	Taiwan_Gongguan	Mbuti	0.004625	0.000406	11.38	5261	4917	74398
Dai_Xishuangbanna1k	Thai	Liangdao1_EN	Mbuti	0.002312	0.000203	11.38	4275	4130	62901
Taiwan_Hanben	Gelao_Longlin	Tanshishan_LN	Mbuti	0.004679	0.000411	11.381	3537	3299	51012
Li_Qiongzhong	Dong_Guizhou	Li_Hainan	Mbuti	0.001643	0.000144	11.392	8075	7881	118284
Murut	Zhuang_Guangxi	Dusun	Mbuti	0.002105	0.000185	11.393	8102	7853	118329
Ami	Thai	PaThen	Mbuti	0.002271	0.000199	11.399	8158	7889	118422
Li_Qiongzhong	Thai	Liangdao1_EN	Mbuti	0.00267	0.000234	11.402	4272	4105	62615
Xinancheng_WZML	Thai	Nepal_Mebrak_2125BP	Mbuti	0.003906	0.000342	11.404	5724	5406	81479
Han_Zunyi	Dai_Xishuangbanna1k	Erdaojingzi_LN	Mbuti	0.001653	0.000145	11.404	6884	6717	101015
Li_Qiongzhong	Gelao_Guiyang	Li_Hainan	Mbuti	0.002501	0.000219	11.404	8151	7855	118284
Gelao_Guiyang	Thai	Shimao_LN	Mbuti	0.003082	0.00027	11.41	8176	7813	117797
Kankanaey	Dai_HGDP	Tagalog	Mbuti	0.002881	0.000252	11.419	8085	7744	118422
Kankanaey	CoLao	Atayal	Mbuti	0.003379	0.000296	11.42	8190	7790	118422
Kankanaey	Dong_Hunan	Murut	Mbuti	0.002922	0.000256	11.423	8120	7774	118329
Ami	Thai	CoLao	Mbuti	0.002295	0.000201	11.424	8182	7910	118422
She_HGDP	Thai	Bouyei_Longli	Mbuti	0.00208	0.000182	11.432	8234	7987	118773
Muong	Thai	Tay	Mbuti	0.001834	0.00016	11.441	8145	7928	118422
Zhuang_Guangxi	Thai	Haojiatai_LN	Mbuti	0.002411	0.000211	11.446	6035	5823	87882
Ami	Thai	Gelao_Guiyang	Mbuti	0.002319	0.000203	11.448	8194	7918	118976
Ami	CoLao	Dusun	Mbuti	0.002776	0.000242	11.45	8109	7781	118422
Maonan_Huanjiang	Thai	Taiwan_Gongguan	Mbuti	0.002848	0.000249	11.456	5195	4983	74402
Bouyei_Longli	Thai	Erdaojingzi_LN	Mbuti	0.00234	0.000204	11.462	6942	6706	100825
Kankanaey	Bouyei_Longli	Tagalog	Mbuti	0.002629	0.000229	11.463	8064	7753	118211
Muong	Thai	Dong_Qiandongnan	Mbuti	0.001804	0.000157	11.465	8155	7942	118211
Dong_Guizhou	Thai	Ilocano	Mbuti	0.002234	0.000195	11.465	8142	7877	118328
Taiwan_Hanben	Dong_Guizhou	Ilocano	Mbuti	0.002828	0.000247	11.466	8121	7787	117970
Maonan_Huanjiang	Thai	Longtoushan_BA	Mbuti	0.00272	0.000237	11.468	4562	4382	66287
Taiwan_Hanben	Dai_HGDP	Tanshishan_LN	Mbuti	0.004588	0.0004	11.469	3538	3304	51050
Taiwan_Hanben	Bouyei_Longli	Tanshishan_LN	Mbuti	0.004197	0.000366	11.469	3525	3311	50948
Kankanaey	Gelao_Guiyang	Tagalog	Mbuti	0.003104	0.000271	11.469	8117	7749	118412
Han_Guiyang	Thai	Bouyei_Longli	Mbuti	0.00162	0.000141	11.473	8221	8029	118773
Taiwan_Hanben	Thai	Boisman_MN	Mbuti	0.002706	0.000236	11.479	7628	7330	110374
Maonan_Huanjiang	Thai	Haojiatai_LBIA	Mbuti	0.002639	0.00023	11.482	6376	6131	92921
Dong_Guizhou	Thai	Tagalog	Mbuti	0.001796	0.000156	11.482	8089	7877	118329
Li_Qiongzhong	Thai	Dacaozi_IA	Mbuti	0.002	0.000174	11.482	7883	7654	114701
Gelao_Guiyang	Thai	Gelao_Zunyi	Mbuti	0.002449	0.000213	11.484	8254	7963	118964
Taiwan_Hanben	Dai_HGDP	Visayan	Mbuti	0.002643	0.00023	11.485	8094	7782	118064
Dong_Hunan	Thai	BoY	Mbuti	0.002267	0.000197	11.485	8156	7887	118329
Vietnamese	Thai	Dong_Qiandongnan	Mbuti	0.001776	0.000154	11.498	8159	7949	118211
Dai_HGDP	Thai	Vietnamese	Mbuti	0.001849	0.000161	11.498	8143	7924	118422
CoLao	Thai	Dao	Mbuti	0.002268	0.000197	11.499	8181	7913	118422
Taiwan_Gongguan	Thai	Ami	Mbuti	0.006997	0.000608	11.506	5379	4857	74473
Atayal	Tay	Ilocano	Mbuti	0.00345	0.0003	11.506	8162	7754	118421
Dai_Xishuangbanna1k	Thai	Banlashan_MN	Mbuti	0.001796	0.000156	11.506	8078	7865	118257
Zhuang_Guangxi	Thai	Shimao_LN	Mbuti	0.00202	0.000176	11.507	8063	7825	117687
Han_Zunyi	Thai	Bouyei_Longli	Mbuti	0.001608	0.00014	11.508	8220	8029	118773
Dong_Qiandongnan	Thai	Mogushan_Xianbei_IA	Mbuti	0.003656	0.000318	11.512	2157	2043	31067
Li_Qiongzhong	Thai	Haojiatai_LN	Mbuti	0.002302	0.0002	11.515	6014	5813	87556
Dai_Xishuangbanna1k	Gelao_Daozhen	Mlabri	Mbuti	0.001678	0.000146	11.522	7973	7777	117276
Dong_Qiandongnan	Thai	Jinchankou_LN	Mbuti	0.00279	0.000242	11.524	5871	5634	84849
PaThen	Thai	Gelao_Daozhen	Mbuti	0.002327	0.000202	11.525	8187	7912	118211
Gelao_Guiyang	Thai	Han_Guiyang	Mbuti	0.002381	0.000207	11.526	8248	7965	118976
Hmong	Thai	Nepal_Samdzong_1500BP	Mbuti	0.002566	0.000223	11.527	8153	7848	118812
CoLao	Dai_Xishuangbanna1k	Hmong	Mbuti	0.002161	0.000187	11.53	8107	7852	118422
Taiwan_Hanben	Gelao_Zunyi	Tanshishan_LN	Mbuti	0.004853	0.000421	11.533	3559	3311	51045
Atayal	Li_Qiongzhong	Ami	Mbuti	0.002844	0.000247	11.534	8173	7837	118397
Xinancheng_WZML	Thai	Haojiatai_LBIA	Mbuti	0.003942	0.000342	11.536	6536	6169	93006
Han_Zunyi	Li_Qiongzhong	Lajia_LN	Mbuti	0.0018	0.000156	11.536	7966	7756	116807
Kankanaey	Dong_Hunan	Atayal	Mbuti	0.003207	0.000278	11.54	8156	7777	118329
Dong_Hunan	Thai	Vietnamese	Mbuti	0.002127	0.000184	11.542	8160	7908	118329
Kankanaey	LaChi	Visayan	Mbuti	0.003316	0.000287	11.544	8131	7739	118422
Muong	Thai	Vietnamese	Mbuti	0.001888	0.000164	11.547	8159	7935	118422
Gelao_Longlin	Thai	Maonan_Huanjiang	Mbuti	0.001878	0.000163	11.547	8197	7974	118865
Vietnamese	Thai	Muong	Mbuti	0.0018	0.000156	11.548	8159	7946	118422
CoLao	Thai	Nung	Mbuti	0.002243	0.000194	11.548	8172	7906	118422
Dai_HGDP	Thai	CoLao	Mbuti	0.001951	0.000169	11.55	8157	7926	118422
Atayal	CoLao	Kankanaey	Mbuti	0.00338	0.000293	11.552	8190	7790	118422
Dong_Qiandongnan	Thai	Dusun	Mbuti	0.00167	0.000145	11.552	8117	7919	118211
LaChi	Thai	Gelao_Longlin	Mbuti	0.002465	0.000213	11.558	8166	7874	118329
Hmong	Tay	PaThen	Mbuti	0.002449	0.000212	11.559	8117	7827	118422
Atayal	Gelao_Daozhen	Visayan	Mbuti	0.00296	0.000256	11.564	8144	7794	118211
Muong	Thai	Zhuang_Guangxi	Mbuti	0.001866	0.000161	11.565	8150	7930	118329
Kankanaey	Dong_Guizhou	Taiwan_Gongguan	Mbuti	0.004616	0.000399	11.566	5219	4876	74219
CoLao	Thai	Maonan_Huanjiang	Mbuti	0.002233	0.000193	11.566	8179	7915	118329
Gelao_Longlin	Thai	Zhuang_Guangxi	Mbuti	0.001872	0.000162	11.569	8185	7963	118865
CoLao	Thai	Gelao_Guiyang	Mbuti	0.002347	0.000203	11.571	8161	7883	118412
Han_Guiyang	Li_Qiongzhong	Shimao_LN	Mbuti	0.002006	0.000173	11.572	8008	7773	117221
Kinh_Vietnam	Thai	Kinh_HoChiMinh1K	Mbuti	0.001666	0.000144	11.573	8155	7958	118422
She_HGDP	Thai	Longtoushan_BA	Mbuti	0.003572	0.000309	11.575	4620	4383	66357
Ilocano	Thai	Atayal	Mbuti	0.004011	0.000346	11.582	8360	7885	118421
Kinh_Vietnam	Thai	Dong_Guizhou	Mbuti	0.001705	0.000147	11.585	8152	7950	118329
Ami	Mulam_Luocheng	Taiwan_Gongguan	Mbuti	0.004216	0.000364	11.585	5216	4903	74402
Li_Hainan	Thai	Mulam_Luocheng	Mbuti	0.002524	0.000218	11.586	8215	7915	118864
CoLao	Thai	Dong_Hunan	Mbuti	0.002349	0.000203	11.586	8185	7907	118329
CoLao	Thai	Zhuang_Guangxi	Mbuti	0.002217	0.000191	11.589	8167	7905	118329
Hmong	Thai	Zhuang_Guangxi	Mbuti	0.002138	0.000184	11.59	8198	7945	118751
Tay	Thai	Gelao_Zunyi	Mbuti	0.001961	0.000169	11.592	8157	7925	118409
Kinh_HoChiMinh1K	Thai	Luoheguxiang_LBIA	Mbuti	0.001705	0.000147	11.593	7489	7304	108833
She_HGDP	Thai	Haojiatai_LN	Mbuti	0.003288	0.000284	11.593	6109	5820	87967
Atayal	Gelao_Zunyi	Murut	Mbuti	0.002991	0.000258	11.601	8172	7818	118409
Ami	Thai	Tay	Mbuti	0.002264	0.000195	11.604	8160	7892	118422
Kankanaey	Dong_Qiandongnan	Tagalog	Mbuti	0.002635	0.000227	11.606	8062	7750	118211
Gelao_Longlin	Thai	Xinancheng_WZML	Mbuti	0.001994	0.000172	11.606	8180	7943	118863
Vietnamese	Thai	Tay	Mbuti	0.001772	0.000153	11.608	8147	7937	118422
Muong	Thai	Bouyei_Longli	Mbuti	0.001853	0.00016	11.609	8161	7942	118211
Han_Zunyi	Dai_Xishuangbanna1k	Pingliangtai_LN	Mbuti	0.001468	0.000126	11.612	8107	7933	118609
Vietnamese	Thai	PaThen	Mbuti	0.001869	0.000161	11.614	8151	7929	118422
Dong_Guizhou	Thai	Shimao_LN	Mbuti	0.002365	0.000204	11.614	8100	7822	117687
Vietnamese	Thai	She_HGDP	Mbuti	0.001842	0.000159	11.615	8164	7945	118422
Hmong	Thai	Jiaozuoniecun_LBIA	Mbuti	0.002922	0.000252	11.615	7585	7266	109335
Taiwan_Hanben	Li_Qiongzhong	Taiwan_Gongguan	Mbuti	0.003927	0.000338	11.621	5202	4911	74143
Taiwan_Hanben	BoY	Murut	Mbuti	0.002959	0.000254	11.631	8171	7822	118064
Dai_Xishuangbanna1k	Thai	Malay	Mbuti	0.001318	0.000113	11.631	8047	7891	118422
Vietnamese	Thai	Nung	Mbuti	0.001813	0.000156	11.633	8155	7941	118422
Ami	Gelao_Zunyi	Tagalog	Mbuti	0.00273	0.000235	11.634	8099	7775	118409
Dong_Guizhou	Thai	Banlashan_MN	Mbuti	0.002472	0.000212	11.634	8126	7834	118137
Han_Zunyi	Dai_Xishuangbanna1k	Mongolia_N_East	Mbuti	0.001594	0.000137	11.635	7186	7018	105552
Maonan_Huanjiang	Gelao_Daozhen	Ede	Mbuti	0.001595	0.000137	11.638	7978	7790	118119
Dong_Hunan	Thai	Kinh_HGDP	Mbuti	0.002136	0.000183	11.647	8187	7933	118865
Gelao_Guiyang	Thai	Pingliangtai_LN	Mbuti	0.002937	0.000252	11.647	8259	7911	118599
Han_Zunyi	Thai	Miaozigou_MN	Mbuti	0.003741	0.000321	11.649	2271	2151	32212
Muong	Thai	Nung	Mbuti	0.001875	0.000161	11.651	8153	7931	118422
Nung	Thai	Dusun	Mbuti	0.001807	0.000155	11.651	8124	7910	118422
Banlashan_MN	Thai	Mongolia_N_East	Mbuti	0.006761	0.00058	11.653	7648	6938	105012
Taiwan_Gongguan	Thai	Kankanaey	Mbuti	0.007261	0.000623	11.657	5365	4826	74278
Tay	Thai	Dai_Xishuangbanna1k	Mbuti	0.001849	0.000159	11.657	8156	7937	118422
Dai_HGDP	Thai	Atayal	Mbuti	0.002074	0.000178	11.658	8195	7948	118986
Taiwan_Hanben	Tay	Tanshishan_LN	Mbuti	0.004653	0.000399	11.662	3532	3295	50940
Zhuang_Guangxi	Thai	Xiaowu_MN	Mbuti	0.002399	0.000206	11.662	8047	7766	116889
Ami	Gelao_Longlin	Taiwan_Gongguan	Mbuti	0.004577	0.000392	11.665	5243	4903	74402
Li_Qiongzhong	Thai	Wanggou_MN	Mbuti	0.002046	0.000175	11.67	6713	6513	97700
Dong_Hunan	Thai	Dai_HGDP	Mbuti	0.002129	0.000182	11.675	8197	7944	118865
Kankanaey	Li_Qiongzhong	Murut	Mbuti	0.00262	0.000224	11.677	8070	7761	117875
Taiwan_Hanben	Bouyei_Longli	Taiwan_Gongguan	Mbuti	0.004217	0.000361	11.678	5240	4926	74320
Muong	Thai	Maonan_Huanjiang	Mbuti	0.001883	0.000161	11.678	8163	7940	118329
Mulam_Luocheng	Thai	Boisman_MN	Mbuti	0.00196	0.000168	11.679	7539	7323	110314
Dai_HGDP	Thai	Han_Guiyang	Mbuti	0.001808	0.000155	11.681	8174	7959	118986
Ami	Dai_HGDP	Taiwan_Gongguan	Mbuti	0.004627	0.000396	11.682	5242	4897	74473
Dai_HGDP	Thai	Kankanaey	Mbuti	0.002049	0.000175	11.685	8148	7905	118422
Hmong	Thai	Wadian_LN	Mbuti	0.002871	0.000246	11.686	8183	7844	118065
Taiwan_Hanben	Dong_Guizhou	Visayan	Mbuti	0.002621	0.000224	11.687	8085	7776	117971
Kinh_HoChiMinh1K	Thai	Nepal_Samdzong_1500BP	Mbuti	0.001511	0.000129	11.687	8111	7932	118944
Muong	Thai	Dai_Xishuangbanna1k	Mbuti	0.001814	0.000155	11.687	8158	7943	118422
Han_Bijie	Thai	Nepal_Mebrak_2125BP	Mbuti	0.003293	0.000282	11.692	5676	5408	81480
Mulam_Luocheng	Thai	Murut	Mbuti	0.001749	0.00015	11.695	8118	7911	118329
Gelao_Zunyi	Thai	Yumin_EN	Mbuti	0.003627	0.00031	11.698	6895	6534	99595
Taiwan_Hanben	Dong_Qiandongnan	Tanshishan_LN	Mbuti	0.004268	0.000365	11.7	3524	3307	50948
Kankanaey	Zhuang_Guangxi	Dusun	Mbuti	0.002678	0.000229	11.702	8098	7781	118329
Hmong	Thai	Maonan_Huanjiang	Mbuti	0.002202	0.000188	11.702	8214	7952	118751
Ami	Thai	Dong_Hunan	Mbuti	0.002361	0.000202	11.708	8219	7939	118865
Ami	Gelao_Guiyang	Tagalog	Mbuti	0.002989	0.000255	11.711	8106	7752	118412
Kankanaey	CoLao	Murut	Mbuti	0.003161	0.00027	11.712	8160	7785	118422
Vietnamese	Thai	Taiwan_Hanben	Mbuti	0.001882	0.000161	11.713	8152	7930	118064
Gelao_Longlin	Thai	PaThen	Mbuti	0.001969	0.000168	11.717	8142	7909	118329
Gelao_Longlin	Thai	LaChi	Mbuti	0.002034	0.000174	11.718	8166	7925	118329
Muong	Thai	Taiwan_Hanben	Mbuti	0.001967	0.000168	11.721	8152	7920	118064
Kinh_HoChiMinh1K	Thai	Dai_HGDP	Mbuti	0.001322	0.000113	11.722	8182	8024	118986
Muong	Thai	Li_Hainan	Mbuti	0.001987	0.000169	11.723	8171	7936	118328
Kinh_HoChiMinh1K	Thai	Murut	Mbuti	0.001394	0.000119	11.725	8135	7970	118422
Murut	Gelao_Guiyang	Dusun	Mbuti	0.002944	0.000251	11.725	8195	7846	118412
Atayal	LaChi	Ami	Mbuti	0.003476	0.000296	11.736	8222	7810	118422
CoLao	Thai	LaChi	Mbuti	0.002456	0.000209	11.74	8198	7907	118422
Vietnamese	Thai	Miao_HGDP	Mbuti	0.001864	0.000159	11.741	8163	7942	118422
Kinh_Vietnam	Thai	Han_Guiyang	Mbuti	0.001743	0.000148	11.743	8156	7950	118422
She_HGDP	Thai	Nepal_Chokhopani_2700BP	Mbuti	0.003014	0.000257	11.744	8226	7868	118829
Dong_Guizhou	Thai	Nepal_Samdzong_1500BP	Mbuti	0.002083	0.000177	11.747	8122	7874	118823
Vietnamese	Thai	Mulam_Luocheng	Mbuti	0.001778	0.000151	11.748	8148	7937	118329
Li_Qiongzhong	Dong_Qiandongnan	Li_Hainan	Mbuti	0.001653	0.000141	11.752	8070	7875	118073
Ami	Nung	Taiwan_Gongguan	Mbuti	0.004519	0.000384	11.756	5214	4878	74278
Taiwan_Hanben	Zhuang_Guangxi	Tanshishan_LN	Mbuti	0.004162	0.000354	11.757	3517	3305	51012
Tay	Thai	Dao	Mbuti	0.00196	0.000167	11.758	8163	7931	118422
Gelao_Longlin	Thai	Nung	Mbuti	0.00194	0.000165	11.761	8147	7918	118329
Vietnamese	Thai	Gelao_Zunyi	Mbuti	0.001909	0.000162	11.764	8163	7937	118409
Ami	Thai	Dao	Mbuti	0.002299	0.000195	11.768	8177	7904	118422
She_HGDP	Thai	Xiaojingshan_EN	Mbuti	0.003321	0.000282	11.77	4898	4663	70616
Kinh_HoChiMinh1K	Thai	Tagalog	Mbuti	0.001384	0.000118	11.771	8090	7926	118422
Dai_Xishuangbanna1k	Thai	Haojiatai_LN	Mbuti	0.001998	0.00017	11.772	6022	5846	87967
Tay	Thai	Li_Qiongzhong	Mbuti	0.001883	0.00016	11.778	8142	7920	117875
LaChi	Thai	Nung	Mbuti	0.002473	0.00021	11.779	8176	7884	118422
Han_Guiyang	Dai_Xishuangbanna1k	Banlashan_MN	Mbuti	0.001846	0.000157	11.78	8057	7839	118257
Dai_Xishuangbanna1k	Thai	Boshan_EN	Mbuti	0.001959	0.000166	11.781	7654	7435	112172
Dao	Thai	Kinh_HGDP	Mbuti	0.001957	0.000166	11.783	8139	7907	118422
Gelao_Zunyi	Thai	Haojiatai_LBIA	Mbuti	0.003474	0.000295	11.784	6471	6148	93000
Han_Bijie	Thai	Longtoushan_BA	Mbuti	0.003368	0.000286	11.784	4630	4407	66356
Muong	Thai	Kinh_HoChiMinh1K	Mbuti	0.001815	0.000154	11.789	8154	7939	118422
Gelao_Guiyang	Thai	Boisman_MN	Mbuti	0.002852	0.000242	11.789	7636	7321	110412
Dai_HGDP	Thai	Gelao_Longlin	Mbuti	0.001929	0.000164	11.79	8171	7942	118865
Hmong	Thai	Wanggou_MN	Mbuti	0.003114	0.000264	11.791	6794	6488	98062
Boisman_MN	Dong_Hunan	Mongolia_N_East	Mbuti	0.005685	0.000482	11.792	7281	6703	101665
Vietnamese	Thai	Bouyei_Longli	Mbuti	0.001803	0.000153	11.793	8163	7950	118211
Dao	Thai	Atayal	Mbuti	0.002155	0.000183	11.795	8162	7907	118422
Dai_HGDP	Thai	She_HGDP	Mbuti	0.001924	0.000163	11.798	8188	7959	118986
PaThen	Thai	Dong_Qiandongnan	Mbuti	0.002369	0.000201	11.8	8204	7924	118211
Dai_Xishuangbanna1k	Thai	Xiaowu_MN	Mbuti	0.002015	0.000171	11.803	8035	7800	117009
Murut	Thai	Malay	Mbuti	0.002163	0.000183	11.813	8134	7878	118422
Dai_HGDP	Thai	BoY	Mbuti	0.002016	0.000171	11.815	8141	7902	118422
Gelao_Guiyang	Thai	Lajia_LN	Mbuti	0.003113	0.000263	11.816	8147	7782	117379
Taiwan_Hanben	Dai_HGDP	Taiwan_Gongguan	Mbuti	0.004673	0.000395	11.819	5260	4912	74469
Zhuang_Guangxi	Thai	Erdaojingzi_LN	Mbuti	0.002224	0.000188	11.819	6928	6703	100915
Kankanaey	Mulam_Luocheng	Dusun	Mbuti	0.00265	0.000224	11.821	8092	7779	118329
Miao_HGDP	Thai	Nepal_Mebrak_2125BP	Mbuti	0.003219	0.000272	11.822	5658	5396	81481
Gelao_Longlin	Thai	Dong_Qiandongnan	Mbuti	0.001943	0.000164	11.825	8194	7963	118654
Kankanaey	Dong_Guizhou	Tagalog	Mbuti	0.002768	0.000234	11.827	8069	7741	118329
Ami	Thai	Liangdao1_EN	Mbuti	0.004017	0.00034	11.828	4342	4089	62901
Kankanaey	Dong_Hunan	Taiwan_Hanben	Mbuti	0.003138	0.000265	11.828	8146	7776	117971
She_HGDP	Thai	Haojiatai_LBIA	Mbuti	0.003447	0.000291	11.829	6461	6140	93006
Maonan_Huanjiang	Thai	Xitoucun_LN	Mbuti	0.002738	0.000231	11.83	4862	4669	70533
Gelao_Guiyang	Thai	Han_Bijie	Mbuti	0.002464	0.000208	11.83	8252	7959	118975
Murut	Tay	Dusun	Mbuti	0.002391	0.000202	11.832	8127	7844	118422
Dong_Hunan	Thai	Shimao_LN	Mbuti	0.002864	0.000242	11.832	8126	7789	117687
Dai_HGDP	Thai	Miao_HGDP	Mbuti	0.001919	0.000162	11.833	8189	7960	118986
Kinh_HoChiMinh1K	Thai	Wadian_LN	Mbuti	0.001669	0.000141	11.834	8134	7937	118192
Maonan_Huanjiang	Thai	Wanggou_MN	Mbuti	0.002355	0.000199	11.834	6736	6505	98084
Vietnamese	Thai	Xinancheng_WZML	Mbuti	0.001915	0.000162	11.835	8151	7924	118420
Taiwan_Hanben	Dai_HGDP	Ilocano	Mbuti	0.003071	0.000259	11.838	8140	7778	118063
Tay	Thai	Dong_Guizhou	Mbuti	0.00192	0.000162	11.84	8150	7923	118329
Vietnamese	Thai	Zhuang_Guangxi	Mbuti	0.001796	0.000152	11.845	8151	7939	118329
Mulam_Luocheng	Thai	Haojiatai_LN	Mbuti	0.002608	0.00022	11.846	6043	5813	87882
Kankanaey	Dong_Guizhou	Dusun	Mbuti	0.00284	0.00024	11.852	8111	7775	118329
Taiwan_Hanben	Gelao_Zunyi	Taiwan_Gongguan	Mbuti	0.00497	0.000419	11.854	5290	4920	74466
Kinh_Vietnam	Thai	Xinancheng_WZML	Mbuti	0.001861	0.000157	11.861	8152	7931	118420
Han_Guiyang	Dai_Xishuangbanna1k	Shimao_LN	Mbuti	0.001833	0.000155	11.861	8034	7818	117807
Nung	Thai	Pingliangtai_LN	Mbuti	0.002237	0.000189	11.862	8136	7872	118055
Miao_HGDP	Thai	Bouyei_Longli	Mbuti	0.002023	0.000171	11.863	8235	7995	118773
Ami	Thai	Kinh_HoChiMinh1K	Mbuti	0.002131	0.00018	11.864	8203	7949	118986
Ami	Thai	Dai_Xishuangbanna1k	Mbuti	0.002143	0.000181	11.867	8209	7954	118986
Kankanaey	Mulam_Luocheng	Tagalog	Mbuti	0.002692	0.000227	11.87	8057	7738	118329
Murut	Dai_Xishuangbanna1k	Kankanaey	Mbuti	0.002274	0.000192	11.87	8140	7871	118422
Maonan_Huanjiang	Thai	Malay	Mbuti	0.001664	0.00014	11.872	8045	7848	118329
Dai_HGDP	Thai	Han_Bijie	Mbuti	0.001901	0.00016	11.883	8178	7952	118985
Gelao_Daozhen	Li_Qiongzhong	Shimao_LN	Mbuti	0.002144	0.00018	11.886	8016	7765	117010
Dao	Thai	Muong	Mbuti	0.002002	0.000168	11.887	8154	7917	118422
Gelao_Longlin	Thai	Han_Bijie	Mbuti	0.001997	0.000168	11.887	8189	7951	118864
Gelao_Daozhen	Li_Qiongzhong	Nepal_Samdzong_1500BP	Mbuti	0.001956	0.000165	11.887	8042	7811	118143
Boisman_MN	CoLao	Mongolia_N_East	Mbuti	0.005732	0.000482	11.889	7275	6693	101410
Kankanaey	Li_Qiongzhong	Taiwan_Hanben	Mbuti	0.002729	0.00023	11.889	8089	7768	117518
Han_Bijie	Thai	Haojiatai_LBIA	Mbuti	0.003376	0.000284	11.889	6476	6162	93006
Dai_Xishuangbanna1k	Thai	DevilsCave_N	Mbuti	0.001736	0.000146	11.892	8122	7916	118966
Atayal	Thai	Xitoucun_LN	Mbuti	0.004207	0.000354	11.898	4946	4649	70594
Dai_Xishuangbanna1k	Thai	Xitoucun_LN	Mbuti	0.002171	0.000182	11.904	4852	4699	70594
Ami	Li_Qiongzhong	Dusun	Mbuti	0.002369	0.000199	11.911	8035	7755	117875
She_HGDP	Thai	Haminmangha_MN	Mbuti	0.003665	0.000308	11.911	5003	4737	72527
Taiwan_Hanben	Dong_Hunan	Xitoucun_LN	Mbuti	0.004245	0.000356	11.913	4896	4597	70525
Li_Qiongzhong	Thai	DevilsCave_N	Mbuti	0.002032	0.000171	11.915	8108	7867	118377
Dong_Qiandongnan	Thai	Murut	Mbuti	0.001773	0.000149	11.917	8129	7919	118211
Taiwan_Hanben	BoY	Visayan	Mbuti	0.003212	0.000269	11.922	8153	7774	118064
Ami	Li_Qiongzhong	Tagalog	Mbuti	0.002295	0.000192	11.932	7993	7722	117875
Taiwan_Hanben	Gelao_Daozhen	Tagalog	Mbuti	0.00239	0.0002	11.939	8104	7822	117853
Dai_HGDP	Thai	Li_Hainan	Mbuti	0.002044	0.000171	11.94	8199	7956	118864
Li_Qiongzhong	Thai	Luoheguxiang_LBIA	Mbuti	0.002154	0.00018	11.94	7459	7226	108304
Gelao_Daozhen	Dai_Xishuangbanna1k	Shimao_LN	Mbuti	0.001978	0.000166	11.941	8044	7811	117596
Gelao_Guiyang	Thai	Banlashan_MN	Mbuti	0.003412	0.000286	11.942	8216	7813	118247
Han_Bijie	Thai	Xiaogao_EN	Mbuti	0.003187	0.000267	11.949	7338	7003	104991
Taiwan_Hanben	Gelao_Guiyang	Murut	Mbuti	0.003076	0.000257	11.951	8168	7805	118054
Gelao_Daozhen	Dai_Xishuangbanna1k	Nepal_Samdzong_1500BP	Mbuti	0.001653	0.000138	11.953	8063	7866	118731
Miao_HGDP	Thai	Haojiatai_LBIA	Mbuti	0.003327	0.000278	11.961	6454	6144	93006
Zhuang_Guangxi	Thai	Nepal_Samdzong_1500BP	Mbuti	0.001912	0.00016	11.961	8094	7867	118823
Dao	Thai	LaChi	Mbuti	0.002177	0.000182	11.963	8174	7916	118422
Vietnamese	Thai	Kinh_Vietnam	Mbuti	0.001834	0.000153	11.967	8157	7940	118422
Dai_Xishuangbanna1k	Thai	Cambodian	Mbuti	0.001313	0.00011	11.971	8102	7946	118986
Miao_HGDP	Thai	BoY	Mbuti	0.002244	0.000187	11.973	8190	7924	118422
Tay	Thai	Mulam_Luocheng	Mbuti	0.001931	0.000161	11.977	8147	7919	118329
Atayal	Bouyei_Longli	Kankanaey	Mbuti	0.003123	0.000261	11.979	8168	7799	118211
Maonan_Huanjiang	Thai	Nepal_Samdzong_1500BP	Mbuti	0.001992	0.000166	11.979	8088	7852	118823
Li_Qiongzhong	Thai	Boisman_MN	Mbuti	0.001903	0.000159	11.979	7515	7306	109884
Taiwan_Hanben	Dong_Hunan	Kankanaey	Mbuti	0.002885	0.000241	11.982	8146	7806	117971
Hmong	Thai	Dacaozi_IA	Mbuti	0.00283	0.000236	11.983	7963	7637	115143
Han_Guiyang	Thai	BoY	Mbuti	0.001829	0.000153	11.983	8175	7959	118422
Boisman_MN	BoY	Mongolia_N_East	Mbuti	0.006216	0.000519	11.987	7316	6686	101410
Vietnamese	Thai	Dong_Guizhou	Mbuti	0.001872	0.000156	11.987	8158	7936	118329
Ami	Bouyei_Longli	Taiwan_Gongguan	Mbuti	0.004172	0.000348	11.998	5218	4908	74324
Nung	Thai	Tagalog	Mbuti	0.001863	0.000155	11.999	8087	7866	118422
Gelao_Zunyi	Thai	Longtoushan_BA	Mbuti	0.003838	0.00032	12	4643	4389	66347
Taiwan_Gongguan	Thai	Taiwan_Hanben	Mbuti	0.007288	0.000607	12.002	5398	4855	74469
Muong	Thai	Li_Qiongzhong	Mbuti	0.001946	0.000162	12.003	8151	7922	117875
Dai_Xishuangbanna1k	Thai	Luoheguxiang_LBIA	Mbuti	0.001884	0.000157	12.003	7471	7266	108833
Atayal	Gelao_Daozhen	Dusun	Mbuti	0.002912	0.000243	12.004	8168	7824	118211
Atayal	Nung	Kankanaey	Mbuti	0.003169	0.000264	12.007	8163	7788	118422
Dao	Thai	Ilocano	Mbuti	0.002453	0.000204	12.007	8151	7860	118421
Dai_HGDP	Thai	Gelao_Daozhen	Mbuti	0.001892	0.000158	12.007	8173	7949	118773
Taiwan_Hanben	Mulam_Luocheng	Taiwan_Gongguan	Mbuti	0.004264	0.000355	12.008	5235	4918	74398
Miao_HGDP	Thai	Luoheguxiang_LBIA	Mbuti	0.002902	0.000242	12.013	7563	7247	108833
Maonan_Huanjiang	Thai	Banlashan_MN	Mbuti	0.002438	0.000203	12.013	8093	7805	118137
Bouyei_Longli	Thai	Dusun	Mbuti	0.001806	0.00015	12.013	8122	7908	118211
Xinancheng_WZML	Dai_HGDP	Lajia_LN	Mbuti	0.003371	0.000281	12.017	8156	7760	117387
Han_Guiyang	Dai_Xishuangbanna1k	Lajia_LN	Mbuti	0.00184	0.000153	12.019	8006	7790	117389
Vietnamese	Thai	Li_Qiongzhong	Mbuti	0.001808	0.00015	12.023	8148	7935	117875
Han_Guiyang	Thai	Miaozigou_MN	Mbuti	0.004157	0.000346	12.023	2278	2144	32212
Kinh_HoChiMinh1K	Thai	CoLao	Mbuti	0.001408	0.000117	12.026	8157	7990	118422
Kankanaey	LaChi	Atayal	Mbuti	0.003541	0.000294	12.027	8193	7774	118422
Dong_Guizhou	Thai	Haojiatai_LBIA	Mbuti	0.003023	0.000251	12.029	6417	6136	92921
Gelao_Daozhen	Thai	BoY	Mbuti	0.001837	0.000153	12.033	8177	7960	118211
Muong	Thai	Mulam_Luocheng	Mbuti	0.001917	0.000159	12.037	8150	7924	118329
Li_Hainan	Thai	Ami	Mbuti	0.002791	0.000232	12.042	8246	7914	118864
Atayal	CoLao	Ami	Mbuti	0.003398	0.000282	12.043	8209	7806	118422
Murut	Thai	Taiwan_Gongguan	Mbuti	0.004352	0.000361	12.047	5281	4957	74278
Taiwan_Hanben	Mulam_Luocheng	Ilocano	Mbuti	0.002741	0.000228	12.049	8102	7779	117970
Atayal	Dong_Hunan	Ami	Mbuti	0.003306	0.000274	12.049	8227	7835	118865
Han_Guiyang	Dai_Xishuangbanna1k	Xinancheng_WZML	Mbuti	0.001403	0.000116	12.049	8120	7953	118984
Li_Qiongzhong	Thai	Taiwan_Gongguan	Mbuti	0.002835	0.000235	12.049	5191	4981	74147
DevilsCave_N	Thai	Mongolia_N_East	Mbuti	0.006504	0.00054	12.052	7693	7007	105537
Vietnamese	Thai	Maonan_Huanjiang	Mbuti	0.001866	0.000155	12.056	8167	7947	118329
Kankanaey	Dong_Qiandongnan	Dusun	Mbuti	0.002748	0.000228	12.057	8106	7782	118211
Kankanaey	Gelao_Longlin	Dusun	Mbuti	0.002968	0.000246	12.063	8134	7783	118329
Gelao_Daozhen	Li_Qiongzhong	Lajia_LN	Mbuti	0.002065	0.000171	12.063	7983	7743	116596
Dong_Hunan	Thai	Kinh_Vietnam	Mbuti	0.002213	0.000183	12.068	8161	7899	118329
Dong_Hunan	Thai	Dacaozi_IA	Mbuti	0.002872	0.000238	12.073	7963	7632	115155
Kinh_HoChiMinh1K	Thai	Boisman_MN	Mbuti	0.001511	0.000125	12.074	7550	7383	110422
Dai_HGDP	Thai	Kinh_HoChiMinh1K	Mbuti	0.001846	0.000153	12.08	8182	7962	118986
Kankanaey	Tay	Dusun	Mbuti	0.00297	0.000246	12.081	8132	7780	118422
Dong_Hunan	Thai	Kinh_HoChiMinh1K	Mbuti	0.002102	0.000174	12.084	8197	7947	118865
CoLao	Thai	Mulam_Luocheng	Mbuti	0.00226	0.000187	12.084	8167	7899	118329
Han_Zunyi	Thai	Mogushan_Xianbei_IA	Mbuti	0.003742	0.00031	12.087	2172	2056	31129
Taiwan_Hanben	Nung	Taiwan_Gongguan	Mbuti	0.00457	0.000378	12.088	5236	4896	74275
Taiwan_Hanben	BoY	Xitoucun_LN	Mbuti	0.004864	0.000402	12.09	4930	4588	70398
Dai_Xishuangbanna1k	Thai	Wanggou_MN	Mbuti	0.001819	0.00015	12.093	6726	6547	98170
Taiwan_Hanben	Dong_Qiandongnan	Taiwan_Gongguan	Mbuti	0.004268	0.000353	12.096	5241	4924	74320
Taiwan_Hanben	Li_Qiongzhong	Kankanaey	Mbuti	0.002522	0.000208	12.099	8089	7792	117518
Kankanaey	Dong_Hunan	Visayan	Mbuti	0.003227	0.000267	12.099	8107	7725	118329
Dong_Hunan	Thai	Kankanaey	Mbuti	0.002405	0.000199	12.1	8172	7887	118329
Xinancheng_WZML	Dai_Xishuangbanna1k	Mongolia_N_East	Mbuti	0.003087	0.000255	12.102	7315	6989	105552
Pingliangtai_LN	Thai	Xinancheng_WZML	Mbuti	0.004004	0.000331	12.103	8400	7925	118608
Taiwan_Hanben	Gelao_Guiyang	Visayan	Mbuti	0.003185	0.000263	12.104	8141	7765	118054
Ami	Dong_Qiandongnan	Taiwan_Gongguan	Mbuti	0.004224	0.000349	12.107	5220	4906	74324
Tay	Thai	She_HGDP	Mbuti	0.002032	0.000168	12.107	8167	7926	118422
Taiwan_Hanben	Zhuang_Guangxi	Ilocano	Mbuti	0.002697	0.000223	12.111	8099	7781	117970
Mulam_Luocheng	Thai	Luoheguxiang_LBIA	Mbuti	0.002256	0.000186	12.111	7484	7239	108723
Han_Guiyang	Thai	Haminmangha_MN	Mbuti	0.003039	0.000251	12.115	4989	4769	72527
Kankanaey	Tay	Tagalog	Mbuti	0.002968	0.000245	12.116	8095	7744	118422
Tay	Thai	Bouyei_Longli	Mbuti	0.001939	0.00016	12.12	8162	7932	118211
Xinancheng_WZML	Dai_Xishuangbanna1k	Lajia_LN	Mbuti	0.002981	0.000246	12.121	8128	7778	117387
Kankanaey	Li_Qiongzhong	Atayal	Mbuti	0.002969	0.000245	12.122	8108	7758	117875
Li_Hainan	Thai	Taiwan_Hanben	Mbuti	0.002829	0.000233	12.128	8229	7894	118500
Han_Guiyang	Dai_Xishuangbanna1k	Wanggou_MN	Mbuti	0.001962	0.000162	12.131	6712	6520	98170
Taiwan_Hanben	Gelao_Guiyang	Ilocano	Mbuti	0.003598	0.000297	12.134	8188	7764	118053
Dong_Guizhou	Thai	Kinh_HGDP	Mbuti	0.001896	0.000156	12.139	8181	7955	118865
Mulam_Luocheng	Thai	Dusun	Mbuti	0.00176	0.000145	12.141	8113	7905	118329
Ilocano	Thai	Taiwan_Hanben	Mbuti	0.003929	0.000324	12.144	8346	7882	118063
Ami	Gelao_Zunyi	Taiwan_Gongguan	Mbuti	0.004928	0.000406	12.146	5268	4901	74470
Atayal	Dong_Guizhou	Kankanaey	Mbuti	0.003213	0.000264	12.15	8170	7790	118329
Boisman_MN	Dong_Guizhou	Mongolia_N_East	Mbuti	0.005525	0.000455	12.153	7286	6724	101665
Han_Zunyi	Li_Qiongzhong	Shimao_LN	Mbuti	0.002004	0.000165	12.162	8005	7771	117221
Bouyei_Longli	Thai	Murut	Mbuti	0.001893	0.000156	12.166	8134	7910	118211
Li_Qiongzhong	Thai	Wadian_LN	Mbuti	0.002174	0.000179	12.166	8102	7847	117610
Tay	Thai	Zhuang_Guangxi	Mbuti	0.001955	0.000161	12.168	8153	7921	118329
Dai_HGDP	Thai	Tay	Mbuti	0.001923	0.000158	12.17	8136	7908	118422
Taiwan_Hanben	Dong_Guizhou	Taiwan_Gongguan	Mbuti	0.004623	0.00038	12.175	5255	4911	74398
Atayal	Gelao_Daozhen	Ilocano	Mbuti	0.003697	0.000304	12.179	8213	7776	118210
Ami	Dong_Guizhou	Taiwan_Gongguan	Mbuti	0.004575	0.000376	12.179	5237	4897	74402
Dong_Guizhou	Thai	DevilsCave_N	Mbuti	0.002333	0.000192	12.181	8164	7887	118845
Dao	Thai	Ami	Mbuti	0.002222	0.000182	12.186	8177	7913	118422
Nung	Thai	Xinancheng_WZML	Mbuti	0.001909	0.000157	12.186	8132	7906	118420
Dong_Hunan	Thai	Ami	Mbuti	0.00232	0.00019	12.19	8219	7943	118865
Kankanaey	BoY	Taiwan_Gongguan	Mbuti	0.005742	0.000471	12.191	5286	4860	74278
Maonan_Huanjiang	Thai	Boshan_EN	Mbuti	0.002599	0.000213	12.197	7670	7379	112058
Zhuang_Guangxi	Thai	Wanggou_MN	Mbuti	0.002191	0.00018	12.198	6737	6522	98084
Gelao_Longlin	Thai	Han_Guiyang	Mbuti	0.001965	0.000161	12.198	8188	7954	118865
Gelao_Daozhen	Thai	Dong_Hunan	Mbuti	0.001826	0.00015	12.202	8231	8014	118654
Nung	Thai	Ilocano	Mbuti	0.002291	0.000188	12.204	8140	7869	118421
Taiwan_Hanben	Gelao_Longlin	Visayan	Mbuti	0.002855	0.000234	12.205	8107	7771	117971
Hmong	Gelao_Daozhen	CoLao	Mbuti	0.002306	0.000189	12.208	8119	7847	118211
Dai_HGDP	Thai	Dong_Hunan	Mbuti	0.002065	0.000169	12.21	8197	7952	118865
Tay	Thai	Xinancheng_WZML	Mbuti	0.002043	0.000167	12.21	8149	7907	118420
Han_Guiyang	Thai	Nepal_Mebrak_2125BP	Mbuti	0.002893	0.000237	12.213	5652	5417	81481
Dao	Thai	Li_Hainan	Mbuti	0.002176	0.000178	12.223	8171	7913	118328
Dai_HGDP	Thai	Taiwan_Hanben	Mbuti	0.002035	0.000166	12.228	8185	7944	118621
Dong_Hunan	Thai	Tay	Mbuti	0.002239	0.000183	12.229	8158	7893	118329
Boisman_MN	Thai	Mogushan_Xianbei_IA	Mbuti	0.010305	0.000843	12.23	2190	1887	29364
Ami	Thai	Kinh_Vietnam	Mbuti	0.002278	0.000186	12.233	8166	7896	118422
Dong_Hunan	Thai	Luoheguxiang_LBIA	Mbuti	0.003023	0.000247	12.235	7540	7211	108723
Dong_Hunan	Thai	Li_Qiongzhong	Mbuti	0.002215	0.000181	12.237	8191	7929	118285
Vietnamese	Thai	Han_Guiyang	Mbuti	0.001844	0.000151	12.238	8156	7937	118422
Ami	LaChi	Ilocano	Mbuti	0.003831	0.000313	12.246	8174	7721	118421
Kankanaey	Dong_Hunan	Ilocano	Mbuti	0.003955	0.000323	12.246	8179	7711	118328
Ami	Thai	Maonan_Huanjiang	Mbuti	0.002318	0.000189	12.252	8218	7943	118865
Miao_HGDP	Thai	Xiaowu_MN	Mbuti	0.003165	0.000258	12.264	8144	7774	117009
Kinh_HoChiMinh1K	Thai	Dacaozi_IA	Mbuti	0.001774	0.000145	12.265	7929	7724	115268
Kankanaey	Tay	Taiwan_Gongguan	Mbuti	0.005128	0.000418	12.267	5247	4866	74278
Han_Zunyi	Dai_Xishuangbanna1k	Wanggou_MN	Mbuti	0.001861	0.000152	12.267	6707	6524	98170
Taiwan_Hanben	Mulam_Luocheng	Tanshishan_LN	Mbuti	0.004409	0.000359	12.269	3523	3298	51012
Dai_Xishuangbanna1k	Thai	Mang	Mbuti	0.001518	0.000124	12.27	8100	7920	118422
Bouyei_Longli	Thai	DevilsCave_N	Mbuti	0.002194	0.000179	12.27	8150	7890	118753
Atayal	Dong_Qiandongnan	Kankanaey	Mbuti	0.003118	0.000254	12.271	8167	7798	118211
Taiwan_Hanben	Maonan_Huanjiang	Xitoucun_LN	Mbuti	0.003818	0.000311	12.272	4878	4609	70525
Dong_Hunan	Thai	Dai_Xishuangbanna1k	Mbuti	0.002137	0.000174	12.278	8204	7950	118865
Ami	Zhuang_Guangxi	Taiwan_Gongguan	Mbuti	0.004245	0.000346	12.286	5215	4899	74402
Kankanaey	Dai_HGDP	Murut	Mbuti	0.003032	0.000247	12.286	8141	7782	118422
Dai_HGDP	Thai	Han_Zunyi	Mbuti	0.001874	0.000153	12.286	8173	7950	118986
Muong	Thai	Dong_Guizhou	Mbuti	0.00197	0.00016	12.292	8158	7925	118329
She_HGDP	Thai	Jinchankou_LN	Mbuti	0.003716	0.000302	12.292	5933	5617	84995
Dong_Qiandongnan	Thai	Yumin_EN	Mbuti	0.002853	0.000232	12.295	6823	6539	99417
Atayal	Mulam_Luocheng	Kankanaey	Mbuti	0.003145	0.000256	12.296	8165	7793	118329
Kankanaey	LaChi	Taiwan_Hanben	Mbuti	0.003456	0.000281	12.297	8180	7772	118064
Murut	Dai_Xishuangbanna1k	Dusun	Mbuti	0.002112	0.000172	12.297	8113	7863	118422
Dao	Thai	Kinh_Vietnam	Mbuti	0.002076	0.000169	12.298	8155	7909	118422
Kinh_HoChiMinh1K	Thai	Gelao_Longlin	Mbuti	0.001377	0.000112	12.299	8171	8007	118865
Dong_Hunan	Thai	Atayal	Mbuti	0.002402	0.000195	12.305	8215	7929	118865
Atayal	Maonan_Huanjiang	Ami	Mbuti	0.003022	0.000246	12.309	8204	7845	118865
Murut	Gelao_Daozhen	Ami	Mbuti	0.002543	0.000207	12.311	8216	7916	118211
Maonan_Huanjiang	Thai	KhoMu	Mbuti	0.001766	0.000143	12.312	8084	7875	118329
Gelao_Zunyi	Thai	Boshan_EN	Mbuti	0.003642	0.000296	12.312	7802	7394	112162
Dong_Guizhou	Thai	Erdaojingzi_LN	Mbuti	0.002718	0.000221	12.313	6969	6694	100915
Vietnamese	Thai	Han_Bijie	Mbuti	0.001911	0.000155	12.317	8159	7933	118421
Kinh_Vietnam	Thai	Han_Zunyi	Mbuti	0.001777	0.000144	12.322	8153	7942	118422
Dao	Thai	Vietnamese	Mbuti	0.00207	0.000168	12.322	8160	7915	118422
Kinh_HoChiMinh1K	Thai	Lajia_LN	Mbuti	0.001719	0.000139	12.326	8051	7849	117389
CoLao	Thai	She_HGDP	Mbuti	0.002435	0.000198	12.327	8190	7902	118422
Li_Qiongzhong	Thai	Jiaozuoniecun_LBIA	Mbuti	0.002222	0.00018	12.329	7511	7269	108922
Gelao_Longlin	Thai	Gelao_Zunyi	Mbuti	0.002047	0.000166	12.33	8197	7954	118851
Tay	Thai	Han_Guiyang	Mbuti	0.001966	0.000159	12.331	8154	7921	118422
Ami	Maonan_Huanjiang	Murut	Mbuti	0.002493	0.000202	12.332	8076	7781	118329
Ami	Dong_Hunan	Dusun	Mbuti	0.002775	0.000225	12.332	8095	7767	118329
Dong_Hunan	Thai	CoLao	Mbuti	0.002382	0.000193	12.333	8185	7903	118329
Ami	Thai	She_HGDP	Mbuti	0.002419	0.000196	12.335	8223	7936	118986
Kinh_HoChiMinh1K	Thai	Jiaozuoniecun_LBIA	Mbuti	0.001862	0.000151	12.344	7550	7346	109452
Kankanaey	Dai_Xishuangbanna1k	Taiwan_Gongguan	Mbuti	0.004568	0.00037	12.344	5226	4887	74278
Bouyei_Longli	Thai	Visayan	Mbuti	0.001938	0.000157	12.346	8100	7871	118211
Dong_Hunan	Thai	Lajia_LN	Mbuti	0.002822	0.000229	12.347	8085	7754	117269
Ami	Dai_HGDP	Dusun	Mbuti	0.002771	0.000224	12.351	8115	7787	118422
Zhuang_Guangxi	Thai	Banlashan_MN	Mbuti	0.002277	0.000184	12.356	8095	7826	118137
Mulam_Luocheng	Thai	Lajia_LN	Mbuti	0.002183	0.000177	12.356	8040	7784	117269
Boisman_MN	Dong_Qiandongnan	Mongolia_N_East	Mbuti	0.005468	0.000442	12.361	7272	6717	101573
Ami	Thai	Gelao_Zunyi	Mbuti	0.002427	0.000196	12.363	8220	7931	118972
Dong_Hunan	Thai	Nung	Mbuti	0.002261	0.000183	12.366	8165	7898	118329
Maonan_Huanjiang	Thai	DevilsCave_N	Mbuti	0.002233	0.000181	12.369	8132	7867	118845
Kinh_HoChiMinh1K	Thai	Atayal	Mbuti	0.001559	0.000126	12.377	8197	8012	118986
Mulam_Luocheng	Thai	Tagalog	Mbuti	0.001872	0.000151	12.382	8082	7860	118329
Vietnamese	Thai	Kinh_HoChiMinh1K	Mbuti	0.001834	0.000148	12.383	8160	7943	118422
Ami	Thai	Han_Bijie	Mbuti	0.002377	0.000192	12.384	8212	7929	118985
Gelao_Guiyang	Thai	DevilsCave_N	Mbuti	0.003169	0.000256	12.389	8248	7871	118956
Han_Bijie	Thai	Nepal_Chokhopani_2700BP	Mbuti	0.003076	0.000248	12.39	8259	7893	118828
Kankanaey	CoLao	Ilocano	Mbuti	0.004248	0.000343	12.392	8218	7715	118421
Dao	Thai	Gelao_Longlin	Mbuti	0.002061	0.000166	12.392	8142	7898	118329
Miao_HGDP	Thai	Nepal_Chokhopani_2700BP	Mbuti	0.003089	0.000249	12.393	8234	7867	118829
Atayal	Dai_HGDP	Kankanaey	Mbuti	0.003394	0.000274	12.397	8189	7787	118422
Taiwan_Hanben	CoLao	Kankanaey	Mbuti	0.003239	0.000261	12.398	8192	7810	118064
Kinh_Vietnam	Thai	Gelao_Daozhen	Mbuti	0.001834	0.000148	12.398	8155	7939	118211
Bouyei_Longli	Thai	Banlashan_MN	Mbuti	0.002372	0.000191	12.399	8114	7834	118045
Ami	Nung	Tagalog	Mbuti	0.00259	0.000209	12.404	8046	7740	118422
Dusun	Thai	Tagalog	Mbuti	0.002452	0.000198	12.404	8181	7891	118422
Tay	Thai	Han_Bijie	Mbuti	0.001986	0.00016	12.41	8153	7918	118421
Ami	Dong_Hunan	Murut	Mbuti	0.002869	0.000231	12.413	8112	7772	118329
Taiwan_Hanben	Gelao_Longlin	Ilocano	Mbuti	0.003321	0.000267	12.414	8159	7767	117970
Taiwan_Hanben	Gelao_Daozhen	Liangdao1_EN	Mbuti	0.00442	0.000356	12.415	4340	4063	62764
Ami	Zhuang_Guangxi	Tagalog	Mbuti	0.002389	0.000192	12.417	8030	7747	118329
Taiwan_Hanben	Tay	Visayan	Mbuti	0.002734	0.00022	12.419	8099	7777	118064
Xinancheng_WZML	Thai	Han_Bijie	Mbuti	0.002528	0.000204	12.419	8319	8018	118983
Gelao_Guiyang	Thai	Gelao_Daozhen	Mbuti	0.002552	0.000205	12.419	8253	7950	118763
Ami	Dong_Hunan	Visayan	Mbuti	0.002974	0.000239	12.42	8082	7730	118329
Tay	Thai	Dong_Qiandongnan	Mbuti	0.001968	0.000158	12.42	8161	7929	118211
Han_Zunyi	Thai	BoY	Mbuti	0.001852	0.000149	12.42	8177	7958	118422
Kankanaey	Nung	Murut	Mbuti	0.002967	0.000239	12.43	8124	7773	118422
Dai_Xishuangbanna1k	Thai	Cham	Mbuti	0.001399	0.000113	12.431	8056	7891	118422
Maonan_Huanjiang	Thai	Lajia_LN	Mbuti	0.002207	0.000178	12.431	8028	7769	117269
Bouyei_Longli	Thai	Haojiatai_LN	Mbuti	0.002781	0.000224	12.431	6059	5815	87804
Miao_HGDP	Thai	Jinchankou_LN	Mbuti	0.00365	0.000294	12.432	5929	5619	84995
Murut	Gelao_Zunyi	Dusun	Mbuti	0.00284	0.000228	12.435	8203	7867	118409
Dong_Qiandongnan	Thai	Bianbian_EN	Mbuti	0.002891	0.000232	12.459	5668	5430	82279
Dao	Thai	Taiwan_Hanben	Mbuti	0.002193	0.000176	12.463	8154	7896	118064
Pingliangtai_LN	Thai	Wanggou_MN	Mbuti	0.005515	0.000442	12.464	7002	6461	97912
Dong_Guizhou	Thai	Dai_HGDP	Mbuti	0.001892	0.000152	12.464	8190	7965	118865
Han_Bijie	Thai	Bianbian_EN	Mbuti	0.00357	0.000286	12.465	5740	5446	82442
Ami	Nung	Dusun	Mbuti	0.002668	0.000214	12.471	8091	7775	118422
Boisman_MN	LaChi	Mongolia_N_East	Mbuti	0.006271	0.000503	12.472	7324	6688	101410
Gelao_Longlin	Thai	Bouyei_Longli	Mbuti	0.002061	0.000165	12.472	8206	7961	118654
Taiwan_Hanben	Gelao_Zunyi	Visayan	Mbuti	0.002992	0.00024	12.477	8147	7794	118051
Kankanaey	BoY	Tagalog	Mbuti	0.003521	0.000282	12.477	8150	7733	118422
CoLao	Thai	Han_Bijie	Mbuti	0.002451	0.000196	12.478	8181	7891	118421
Kinh_HoChiMinh1K	Thai	Hmong	Mbuti	0.001368	0.00011	12.483	8179	8017	118854
Miao_HGDP	Thai	CoLao	Mbuti	0.00223	0.000179	12.485	8211	7947	118422
Zhuang_Guangxi	Thai	Boshan_EN	Mbuti	0.002544	0.000204	12.489	7682	7397	112058
Dong_Guizhou	Thai	Luoheguxiang_LBIA	Mbuti	0.002711	0.000217	12.49	7525	7230	108723
Maonan_Huanjiang	Thai	Cham	Mbuti	0.001725	0.000138	12.491	8054	7850	118329
Dong_Guizhou	Thai	Muong	Mbuti	0.001972	0.000158	12.495	8158	7925	118329
Mulam_Luocheng	Thai	Jiaozuoniecun_LBIA	Mbuti	0.00241	0.000193	12.503	7544	7281	109340
Kankanaey	Dai_Xishuangbanna1k	Dusun	Mbuti	0.002692	0.000215	12.507	8117	7798	118422
She_HGDP	Thai	Dong_Hunan	Mbuti	0.002343	0.000187	12.507	8248	7969	118865
Taiwan_Hanben	Li_Qiongzhong	Xitoucun_LN	Mbuti	0.003814	0.000305	12.511	4863	4595	70285
Taiwan_Hanben	Li_Hainan	Atayal	Mbuti	0.00346	0.000276	12.519	8212	7802	118500
Dai_Xishuangbanna1k	Gelao_Daozhen	Giarai	Mbuti	0.001421	0.000113	12.52	7999	7831	118211
Xinancheng_WZML	Thai	Han_Guiyang	Mbuti	0.002508	0.0002	12.522	8320	8022	118984
Mulam_Luocheng	Thai	Dacaozi_IA	Mbuti	0.002341	0.000187	12.529	7924	7655	115155
Gelao_Daozhen	Dai_Xishuangbanna1k	Xinancheng_WZML	Mbuti	0.0015	0.00012	12.53	8125	7947	118771
Dao	Thai	Kinh_HoChiMinh1K	Mbuti	0.001982	0.000158	12.536	8152	7917	118422
Ami	Thai	Dong_Guizhou	Mbuti	0.002327	0.000186	12.538	8207	7931	118865
Gelao_Longlin	Thai	Miao_HGDP	Mbuti	0.002158	0.000172	12.542	8207	7951	118865
Ami	Li_Hainan	Taiwan_Hanben	Mbuti	0.003405	0.000271	12.545	8179	7776	118500
Bouyei_Longli	Thai	Tagalog	Mbuti	0.001942	0.000155	12.547	8093	7863	118211
Atayal	Thai	Taiwan_Gongguan	Mbuti	0.005612	0.000447	12.549	5341	4923	74473
Dong_Guizhou	Thai	Li_Hainan	Mbuti	0.002085	0.000166	12.55	8217	7970	118864
Ami	Thai	Han_Guiyang	Mbuti	0.002268	0.000181	12.555	8208	7938	118986
Miao_HGDP	Thai	Haojiatai_LN	Mbuti	0.003366	0.000268	12.555	6112	5816	87967
Mulam_Luocheng	Thai	Wadian_LN	Mbuti	0.002383	0.00019	12.555	8137	7856	118071
Tay	Thai	Gelao_Daozhen	Mbuti	0.002016	0.000161	12.557	8152	7914	118211
Nung	Thai	Kinh_HGDP	Mbuti	0.00194	0.000155	12.558	8138	7908	118422
Atayal	Zhuang_Guangxi	Kankanaey	Mbuti	0.003152	0.000251	12.573	8160	7787	118329
Han_Bijie	Thai	Hmong	Mbuti	0.002072	0.000165	12.574	8247	8001	118853
Miao_HGDP	Thai	Xiaojingshan_EN	Mbuti	0.003305	0.000263	12.575	4901	4667	70616
Kankanaey	Maonan_Huanjiang	Visayan	Mbuti	0.002949	0.000234	12.578	8076	7727	118329
Dong_Hunan	Thai	Gelao_Longlin	Mbuti	0.002308	0.000183	12.579	8201	7926	118865
Taiwan_Hanben	Gelao_Zunyi	Ilocano	Mbuti	0.003394	0.00027	12.583	8195	7794	118050
Ami	Dai_HGDP	Tagalog	Mbuti	0.002768	0.00022	12.586	8073	7745	118422
Ami	Thai	Mulam_Luocheng	Mbuti	0.002402	0.000191	12.591	8210	7924	118865
Miao_HGDP	Thai	Yumin_EN	Mbuti	0.003565	0.000283	12.593	6884	6529	99602
Dai_HGDP	Thai	Muong	Mbuti	0.001997	0.000159	12.593	8152	7915	118422
Li_Qiongzhong	Gelao_Zunyi	Li_Hainan	Mbuti	0.002427	0.000193	12.597	8164	7877	118280
Dao	Thai	Kankanaey	Mbuti	0.002363	0.000188	12.598	8172	7892	118422
Ami	Thai	Bouyei_Longli	Mbuti	0.002344	0.000186	12.606	8222	7944	118773
Kankanaey	Bouyei_Longli	Murut	Mbuti	0.002903	0.00023	12.606	8126	7783	118211
Gelao_Daozhen	Thai	Mogushan_Xianbei_IA	Mbuti	0.004126	0.000327	12.621	2178	2050	31067
Dong_Guizhou	Thai	Haojiatai_LN	Mbuti	0.002935	0.000233	12.623	6069	5811	87882
Han_Bijie	Thai	Xiaowu_MN	Mbuti	0.00333	0.000264	12.625	8173	7784	117008
Kankanaey	Maonan_Huanjiang	Taiwan_Hanben	Mbuti	0.002873	0.000227	12.628	8114	7775	117971
She_HGDP	Thai	Mongolia_N_East	Mbuti	0.003038	0.000241	12.629	7319	6998	105552
Gelao_Longlin	Thai	Dong_Guizhou	Mbuti	0.002052	0.000162	12.63	8198	7954	118865
Nung	Thai	Gelao_Guiyang	Mbuti	0.002033	0.000161	12.631	8135	7894	118412
Han_Bijie	Thai	Yumin_EN	Mbuti	0.003509	0.000278	12.632	6897	6548	99601
Xinancheng_WZML	Thai	Haojiatai_LN	Mbuti	0.004094	0.000324	12.636	6197	5837	87967
Dao	Thai	Gelao_Zunyi	Mbuti	0.002209	0.000175	12.637	8165	7903	118409
Dong_Hunan	Thai	Taiwan_Hanben	Mbuti	0.002421	0.000192	12.638	8208	7921	118501
Dong_Hunan	Thai	Dao	Mbuti	0.002389	0.000189	12.638	8180	7898	118329
Dai_HGDP	Thai	Dong_Qiandongnan	Mbuti	0.002002	0.000158	12.646	8194	7956	118773
Dao	Thai	Dai_HGDP	Mbuti	0.002135	0.000169	12.647	8160	7907	118422
Han_Zunyi	Thai	Dong_Hunan	Mbuti	0.00183	0.000145	12.65	8231	8013	118865
Taiwan_Hanben	Zhuang_Guangxi	Taiwan_Gongguan	Mbuti	0.004293	0.000339	12.651	5235	4916	74398
Ami	Thai	Tanshishan_LN	Mbuti	0.004381	0.000346	12.656	3553	3329	51059
Zhuang_Guangxi	Thai	Dusun	Mbuti	0.001731	0.000137	12.658	8110	7906	118329
Bouyei_Longli	Thai	Jiaozuoniecun_LBIA	Mbuti	0.002526	0.0002	12.66	7557	7281	109248
Taiwan_Hanben	Gelao_Daozhen	Liangdao2_EN	Mbuti	0.003983	0.000315	12.665	7216	6804	103617
She_HGDP	Thai	Boshan_EN	Mbuti	0.0036	0.000284	12.666	7786	7382	112172
Kankanaey	BoY	Dusun	Mbuti	0.003542	0.00028	12.67	8189	7769	118422
Dong_Guizhou	Thai	Ami	Mbuti	0.002034	0.000161	12.671	8207	7966	118865
Li_Qiongzhong	Thai	Xitoucun_LN	Mbuti	0.002755	0.000217	12.674	4857	4663	70292
Gelao_Zunyi	Thai	Miao_HGDP	Mbuti	0.00246	0.000194	12.687	8271	7978	118972
Dai_Xishuangbanna1k	Gelao_Daozhen	Ede	Mbuti	0.001455	0.000115	12.696	8002	7830	118211
Xinancheng_WZML	Dai_Xishuangbanna1k	Banlashan_MN	Mbuti	0.003307	0.00026	12.698	8201	7810	118255
Gelao_Daozhen	Dai_Xishuangbanna1k	Banlashan_MN	Mbuti	0.002081	0.000164	12.704	8070	7824	118045
Boisman_MN	Li_Hainan	Mongolia_N_East	Mbuti	0.006563	0.000516	12.71	7372	6705	101664
Han_Bijie	Thai	Jinchankou_LN	Mbuti	0.003669	0.000289	12.71	5954	5642	84995
Kankanaey	CoLao	Visayan	Mbuti	0.003523	0.000277	12.714	8150	7733	118422
She_HGDP	Thai	Xiaogao_EN	Mbuti	0.003571	0.000281	12.714	7337	6963	104992
Han_Zunyi	Dai_Xishuangbanna1k	Shimao_LN	Mbuti	0.001833	0.000144	12.715	8032	7816	117807
Kankanaey	Gelao_Longlin	Tagalog	Mbuti	0.003131	0.000246	12.726	8105	7735	118329
Taiwan_Hanben	Mulam_Luocheng	Visayan	Mbuti	0.002589	0.000203	12.727	8069	7764	117971
Hmong	Thai	Pingliangtai_LN	Mbuti	0.002832	0.000223	12.728	8222	7887	118481
Gelao_Longlin	Thai	Gelao_Daozhen	Mbuti	0.002053	0.000161	12.728	8189	7945	118654
Kankanaey	Maonan_Huanjiang	Atayal	Mbuti	0.003061	0.00024	12.731	8130	7767	118329
Kinh_HoChiMinh1K	Thai	Ami	Mbuti	0.001503	0.000118	12.735	8203	8024	118986
Gelao_Daozhen	Dai_Xishuangbanna1k	Wanggou_MN	Mbuti	0.002134	0.000168	12.736	6719	6510	97996
Tay	Thai	Han_Zunyi	Mbuti	0.002008	0.000158	12.746	8152	7914	118422
Dong_Qiandongnan	Thai	Xiaogao_EN	Mbuti	0.002784	0.000218	12.751	7265	6973	104800
Dao	Thai	CoLao	Mbuti	0.002278	0.000179	12.754	8181	7912	118422
Han_Guiyang	Thai	Mogushan_Xianbei_IA	Mbuti	0.004128	0.000324	12.755	2179	2050	31129
Dong_Guizhou	Thai	Wanggou_MN	Mbuti	0.002617	0.000205	12.758	6772	6515	98084
Han_Guiyang	Thai	PaThen	Mbuti	0.00188	0.000147	12.764	8180	7957	118422
Kinh_HoChiMinh1K	Thai	Ilocano	Mbuti	0.001691	0.000132	12.765	8134	7934	118421
Kankanaey	Gelao_Guiyang	Dusun	Mbuti	0.003523	0.000276	12.769	8173	7756	118412
Kankanaey	CoLao	Taiwan_Hanben	Mbuti	0.003528	0.000276	12.774	8192	7776	118064
Ami	Thai	Zhuang_Guangxi	Mbuti	0.002406	0.000188	12.775	8213	7927	118865
Bouyei_Longli	Thai	Wanggou_MN	Mbuti	0.002527	0.000198	12.779	6764	6516	97996
She_HGDP	Thai	Xiaowu_MN	Mbuti	0.003446	0.00027	12.781	8160	7757	117009
Miao_HGDP	Thai	Mongolia_N_East	Mbuti	0.00301	0.000235	12.784	7316	6999	105552
PaThen	Thai	Miao_HGDP	Mbuti	0.002613	0.000204	12.784	8218	7909	118422
Dai_HGDP	Thai	Bouyei_Longli	Mbuti	0.002035	0.000159	12.784	8200	7958	118773
Maonan_Huanjiang	Thai	Jiaozuoniecun_LBIA	Mbuti	0.002489	0.000195	12.785	7535	7263	109340
Dong_Hunan	Thai	Boisman_MN	Mbuti	0.002686	0.00021	12.785	7590	7294	110314
Taiwan_Hanben	Maonan_Huanjiang	Kankanaey	Mbuti	0.0026	0.000203	12.786	8114	7807	117971
Gelao_Longlin	Thai	Han_Zunyi	Mbuti	0.002019	0.000158	12.793	8187	7947	118865
Ami	Dong_Qiandongnan	Tagalog	Mbuti	0.002524	0.000197	12.796	8048	7749	118211
Han_Bijie	Thai	Haojiatai_LN	Mbuti	0.003237	0.000253	12.8	6125	5840	87966
Ami	Bouyei_Longli	Tagalog	Mbuti	0.002519	0.000197	12.814	8048	7750	118211
CoLao	Thai	Xinancheng_WZML	Mbuti	0.00256	0.0002	12.818	8180	7877	118420
Kinh_HoChiMinh1K	Thai	Dao	Mbuti	0.001419	0.000111	12.821	8152	7984	118422
Ami	BoY	Taiwan_Gongguan	Mbuti	0.005689	0.000444	12.825	5288	4866	74278
Dong_Qiandongnan	Thai	Longtoushan_BA	Mbuti	0.002969	0.000232	12.825	4585	4388	66237
Dai_Xishuangbanna1k	Thai	Lajia_LN	Mbuti	0.001899	0.000148	12.828	8031	7808	117389
Han_Zunyi	Thai	PaThen	Mbuti	0.001924	0.00015	12.835	8183	7955	118422
Hmong	Thai	Boisman_MN	Mbuti	0.002778	0.000216	12.836	7600	7294	110327
Kankanaey	Li_Qiongzhong	Ilocano	Mbuti	0.00361	0.000281	12.84	8125	7699	117874
Ami	Thai	Dong_Qiandongnan	Mbuti	0.002396	0.000187	12.842	8223	7938	118773
Ami	Thai	Nung	Mbuti	0.002447	0.00019	12.845	8178	7889	118422
Bouyei_Longli	Thai	Nepal_Samdzong_1500BP	Mbuti	0.002131	0.000166	12.849	8119	7866	118731
Han_Bijie	Thai	Boshan_EN	Mbuti	0.003386	0.000263	12.851	7798	7418	112171
CoLao	Thai	Gelao_Zunyi	Mbuti	0.00253	0.000197	12.855	8190	7891	118409
Atayal	Li_Qiongzhong	Taiwan_Hanben	Mbuti	0.003171	0.000247	12.858	8181	7806	118033
Dong_Guizhou	Thai	Mongolia_N_East	Mbuti	0.002532	0.000197	12.859	7267	7000	105449
Dong_Guizhou	Thai	Vietnamese	Mbuti	0.001963	0.000152	12.872	8158	7926	118329
Maonan_Huanjiang	Thai	Dacaozi_IA	Mbuti	0.002388	0.000185	12.873	7913	7638	115155
Nung	Thai	PaThen	Mbuti	0.002087	0.000162	12.875	8147	7900	118422
Dai_HGDP	Thai	Maonan_Huanjiang	Mbuti	0.002103	0.000163	12.876	8202	7952	118865
Hmong	Thai	Gelao_Guiyang	Mbuti	0.002551	0.000198	12.877	8213	7910	118844
Dai_HGDP	Thai	Nung	Mbuti	0.002092	0.000162	12.891	8153	7905	118422
Tay	Thai	Maonan_Huanjiang	Mbuti	0.002054	0.000159	12.892	8169	7926	118329
Dong_Qiandongnan	Thai	Visayan	Mbuti	0.001931	0.00015	12.894	8102	7873	118211
Gelao_Zunyi	Thai	Gelao_Guiyang	Mbuti	0.002537	0.000197	12.903	8254	7953	118964
Atayal	Gelao_Daozhen	Murut	Mbuti	0.003158	0.000245	12.904	8190	7817	118211
Bouyei_Longli	Thai	Lajia_LN	Mbuti	0.00231	0.000179	12.904	8058	7787	117178
Nung	Thai	Kinh_Vietnam	Mbuti	0.001956	0.000152	12.907	8146	7914	118422
Zhuang_Guangxi	Thai	Lajia_LN	Mbuti	0.002211	0.000171	12.916	8040	7781	117269
Gelao_Longlin	Thai	CoLao	Mbuti	0.002251	0.000174	12.916	8183	7917	118329
Taiwan_Hanben	BoY	Taiwan_Gongguan	Mbuti	0.00574	0.000444	12.917	5307	4881	74275
Kankanaey	Nung	Atayal	Mbuti	0.003306	0.000256	12.917	8163	7771	118422
Dao	Thai	She_HGDP	Mbuti	0.002259	0.000175	12.923	8173	7906	118422
Dong_Guizhou	Thai	Xiaowu_MN	Mbuti	0.002931	0.000227	12.924	8100	7757	116889
Miao_HGDP	Thai	Dong_Guizhou	Mbuti	0.002223	0.000172	12.926	8235	7971	118865
Dai_HGDP	Thai	Dao	Mbuti	0.002081	0.000161	12.926	8160	7914	118422
Dai_HGDP	Thai	Mulam_Luocheng	Mbuti	0.002043	0.000158	12.932	8184	7941	118865
Kinh_HoChiMinh1K	Thai	Li_Hainan	Mbuti	0.001522	0.000118	12.942	8200	8019	118864
Ami	Li_Hainan	Atayal	Mbuti	0.003671	0.000284	12.943	8204	7767	118864
Miao_HGDP	Thai	Dong_Hunan	Mbuti	0.002267	0.000175	12.943	8247	7978	118865
Hmong	Thai	Lajia_LN	Mbuti	0.003074	0.000237	12.943	8109	7748	117260
Han_Zunyi	Dai_Xishuangbanna1k	Xinancheng_WZML	Mbuti	0.001389	0.000107	12.943	8116	7951	118984
Hmong	Thai	Banlashan_MN	Mbuti	0.003225	0.000249	12.944	8172	7791	118126
Zhuang_Guangxi	Thai	DevilsCave_N	Mbuti	0.002173	0.000168	12.95	8138	7880	118845
Dong_Guizhou	Thai	Kinh_Vietnam	Mbuti	0.001969	0.000152	12.951	8152	7919	118329
Hmong	Gelao_Daozhen	PaThen	Mbuti	0.002371	0.000183	12.96	8108	7827	118211
Xinancheng_WZML	Thai	Nepal_Chokhopani_2700BP	Mbuti	0.004036	0.000311	12.962	8360	7880	118827
Atayal	Dong_Hunan	Taiwan_Hanben	Mbuti	0.003597	0.000277	12.978	8233	7806	118501
Zhuang_Guangxi	Thai	Luoheguxiang_LBIA	Mbuti	0.002401	0.000185	12.983	7491	7230	108723
Vietnamese	Thai	Gelao_Daozhen	Mbuti	0.001971	0.000152	12.988	8159	7926	118211
Bouyei_Longli	Thai	Shimao_LN	Mbuti	0.002432	0.000187	12.989	8098	7812	117596
Dai_Xishuangbanna1k	Thai	Nepal_Samdzong_1500BP	Mbuti	0.001716	0.000132	12.99	8095	7890	118944
Ami	CoLao	Murut	Mbuti	0.003105	0.000239	12.993	8137	7770	118422
Kankanaey	Dai_Xishuangbanna1k	Tagalog	Mbuti	0.002777	0.000214	12.994	8083	7754	118422
She_HGDP	Thai	Dong_Guizhou	Mbuti	0.00234	0.00018	12.994	8239	7960	118865
Han_Guiyang	Thai	Dong_Hunan	Mbuti	0.001883	0.000145	12.995	8235	8011	118865
Dong_Hunan	Thai	Wanggou_MN	Mbuti	0.00317	0.000244	12.996	6795	6484	98084
Ami	Dong_Guizhou	Tagalog	Mbuti	0.002659	0.000204	13.003	8061	7746	118329
Taiwan_Hanben	Nung	Xitoucun_LN	Mbuti	0.004191	0.000322	13.007	4887	4592	70398
Taiwan_Hanben	Dai_Xishuangbanna1k	Tanshishan_LN	Mbuti	0.004329	0.000333	13.017	3531	3310	51050
Kinh_HoChiMinh1K	Thai	Tay	Mbuti	0.001464	0.000112	13.018	8141	7968	118422
Miao_HGDP	Thai	Xiaogao_EN	Mbuti	0.003408	0.000262	13.029	7327	6970	104992
Kinh_HoChiMinh1K	Thai	PaThen	Mbuti	0.001509	0.000116	13.032	8142	7964	118422
Dai_HGDP	Thai	Dong_Guizhou	Mbuti	0.00208	0.000159	13.042	8190	7942	118865
Taiwan_Hanben	LaChi	Ami	Mbuti	0.003491	0.000268	13.044	8216	7804	118064
Dong_Guizhou	Thai	Tay	Mbuti	0.002026	0.000155	13.045	8150	7911	118329
CoLao	Thai	Gelao_Longlin	Mbuti	0.002552	0.000196	13.046	8183	7881	118329
Gelao_Zunyi	Thai	Xiaogao_EN	Mbuti	0.00386	0.000296	13.049	7368	6963	104983
Nung	Thai	Li_Hainan	Mbuti	0.002186	0.000167	13.051	8171	7912	118328
Dai_Xishuangbanna1k	Thai	Jiaozuoniecun_LBIA	Mbuti	0.001992	0.000153	13.052	7528	7310	109452
Han_Bijie	Thai	Xiaojingshan_EN	Mbuti	0.003398	0.00026	13.059	4913	4673	70616
Dao	Thai	Dai_Xishuangbanna1k	Mbuti	0.002101	0.000161	13.061	8164	7916	118422
Ami	BoY	Tagalog	Mbuti	0.003407	0.000261	13.063	8141	7738	118422
Maonan_Huanjiang	Thai	Luoheguxiang_LBIA	Mbuti	0.002542	0.000194	13.073	7486	7209	108723
Kankanaey	Gelao_Longlin	Murut	Mbuti	0.003262	0.000249	13.076	8158	7772	118329
Ami	Thai	Li_Hainan	Mbuti	0.002705	0.000207	13.083	8246	7924	118864
Atayal	Nung	Ami	Mbuti	0.003353	0.000256	13.085	8193	7796	118422
Atayal	BoY	Kankanaey	Mbuti	0.003954	0.000302	13.086	8263	7794	118422
Gelao_Daozhen	Thai	Dong_Guizhou	Mbuti	0.001863	0.000142	13.086	8225	8004	118654
Nung	Thai	Vietnamese	Mbuti	0.002014	0.000154	13.091	8155	7917	118422
Gelao_Daozhen	Thai	PaThen	Mbuti	0.001976	0.000151	13.092	8187	7953	118211
Dong_Guizhou	Thai	Kinh_HoChiMinh1K	Mbuti	0.001924	0.000147	13.095	8194	7965	118865
Ami	Thai	Han_Zunyi	Mbuti	0.002359	0.00018	13.102	8208	7928	118986
Gelao_Zunyi	Thai	Xiaojingshan_EN	Mbuti	0.003623	0.000277	13.105	4920	4664	70613
Kinh_HoChiMinh1K	Thai	Muong	Mbuti	0.001482	0.000113	13.106	8154	7978	118422
Kankanaey	Dai_HGDP	Atayal	Mbuti	0.003563	0.000272	13.111	8189	7767	118422
Kinh_HoChiMinh1K	Thai	Kankanaey	Mbuti	0.0016	0.000122	13.114	8154	7964	118422
Mulam_Luocheng	Thai	LaChi	Mbuti	0.002065	0.000157	13.115	8158	7914	118329
Gelao_Zunyi	Thai	Jinchankou_LN	Mbuti	0.004064	0.00031	13.115	5964	5619	84987
Ami	Thai	Gelao_Daozhen	Mbuti	0.002406	0.000183	13.118	8209	7924	118773
Xinancheng_WZML	Thai	Luoheguxiang_LBIA	Mbuti	0.003732	0.000284	13.12	7668	7262	108832
Taiwan_Hanben	Gelao_Zunyi	Murut	Mbuti	0.002974	0.000227	13.122	8180	7829	118051
Atayal	Gelao_Guiyang	Kankanaey	Mbuti	0.00386	0.000294	13.124	8237	7780	118412
Taiwan_Hanben	Dai_HGDP	Xitoucun_LN	Mbuti	0.004446	0.000339	13.125	4912	4598	70586
Dai_HGDP	Thai	Zhuang_Guangxi	Mbuti	0.002084	0.000159	13.125	8189	7942	118865
CoLao	Thai	Han_Guiyang	Mbuti	0.002488	0.00019	13.125	8186	7891	118422
Ami	Li_Hainan	Kankanaey	Mbuti	0.003715	0.000283	13.131	8160	7720	118328
She_HGDP	Thai	PaThen	Mbuti	0.002463	0.000188	13.135	8200	7909	118422
Kankanaey	Maonan_Huanjiang	Ilocano	Mbuti	0.003679	0.00028	13.136	8149	7714	118328
Ami	Maonan_Huanjiang	Visayan	Mbuti	0.002696	0.000205	13.138	8051	7732	118329
Bouyei_Longli	Thai	Wadian_LN	Mbuti	0.002451	0.000187	13.14	8151	7862	117979
Ami	Bouyei_Longli	Dusun	Mbuti	0.002676	0.000204	13.144	8095	7779	118211
Kankanaey	Tay	Murut	Mbuti	0.00314	0.000239	13.157	8152	7780	118422
Dao	Thai	Nung	Mbuti	0.002255	0.000171	13.16	8165	7898	118422
Atayal	LaChi	Taiwan_Hanben	Mbuti	0.003909	0.000297	13.162	8230	7768	118064
Boisman_MN	Mulam_Luocheng	Mongolia_N_East	Mbuti	0.006034	0.000458	13.164	7318	6705	101665
Atayal	Bouyei_Longli	Ami	Mbuti	0.003323	0.000252	13.165	8240	7845	118773
Vietnamese	Thai	Han_Zunyi	Mbuti	0.001939	0.000147	13.167	8157	7928	118422
Dong_Guizhou	Thai	Jiaozuoniecun_LBIA	Mbuti	0.002702	0.000205	13.167	7575	7279	109340
Dong_Guizhou	Thai	Atayal	Mbuti	0.002207	0.000168	13.168	8210	7948	118865
Han_Zunyi	Dai_Xishuangbanna1k	Banlashan_MN	Mbuti	0.001868	0.000142	13.171	8055	7834	118257
Dai_Xishuangbanna1k	Thai	Wadian_LN	Mbuti	0.002003	0.000152	13.175	8124	7887	118192
Maonan_Huanjiang	Thai	Wadian_LN	Mbuti	0.002432	0.000185	13.177	8128	7841	118071
CoLao	Thai	Han_Zunyi	Mbuti	0.002451	0.000186	13.181	8179	7889	118422
Nung	Thai	Gelao_Zunyi	Mbuti	0.002087	0.000158	13.182	8157	7910	118409
Gelao_Zunyi	Thai	Mongolia_N_East	Mbuti	0.003347	0.000254	13.182	7351	6998	105542
Ami	Gelao_Longlin	Dusun	Mbuti	0.003032	0.00023	13.184	8132	7774	118329
Dong_Guizhou	Thai	Wadian_LN	Mbuti	0.00265	0.000201	13.19	8169	7856	118071
Han_Zunyi	Thai	Nepal_Mebrak_2125BP	Mbuti	0.002958	0.000224	13.198	5653	5412	81481
Taiwan_Hanben	Tay	Ilocano	Mbuti	0.003306	0.00025	13.203	8156	7766	118063
Xinancheng_WZML	Thai	Han_Zunyi	Mbuti	0.002573	0.000195	13.208	8318	8012	118984
Bouyei_Longli	Thai	Boisman_MN	Mbuti	0.00217	0.000164	13.211	7560	7321	110222
Mulam_Luocheng	Thai	Ilocano	Mbuti	0.002324	0.000176	13.213	8135	7859	118328
CoLao	Thai	Dong_Guizhou	Mbuti	0.002519	0.000191	13.213	8188	7890	118329
Dong_Hunan	Thai	Wadian_LN	Mbuti	0.003159	0.000239	13.215	8197	7824	118071
Dong_Qiandongnan	Thai	Tagalog	Mbuti	0.001936	0.000146	13.216	8095	7866	118211
Zhuang_Guangxi	Thai	Jiaozuoniecun_LBIA	Mbuti	0.002501	0.000189	13.218	7548	7274	109340
Kinh_HoChiMinh1K	Thai	BoY	Mbuti	0.001532	0.000116	13.219	8143	7962	118422
Ilocano	Thai	Ami	Mbuti	0.004486	0.000339	13.22	8403	7871	118421
Ami	Mulam_Luocheng	Tagalog	Mbuti	0.002583	0.000195	13.229	8040	7735	118329
Ami	Tay	Tagalog	Mbuti	0.002854	0.000216	13.229	8078	7740	118422
Dong_Guizhou	Thai	Dai_Xishuangbanna1k	Mbuti	0.001953	0.000148	13.23	8200	7968	118865
Taiwan_Hanben	Dai_Xishuangbanna1k	Visayan	Mbuti	0.002572	0.000194	13.231	8089	7785	118064
Kankanaey	Zhuang_Guangxi	Murut	Mbuti	0.002932	0.000222	13.233	8120	7773	118329
Ami	CoLao	Visayan	Mbuti	0.003264	0.000247	13.24	8112	7726	118422
Mulam_Luocheng	Thai	Pingliangtai_LN	Mbuti	0.002387	0.00018	13.247	8178	7895	118488
Taiwan_Hanben	Gelao_Zunyi	Xitoucun_LN	Mbuti	0.004853	0.000366	13.25	4948	4605	70582
Gelao_Daozhen	Thai	Haminmangha_MN	Mbuti	0.003291	0.000248	13.251	5002	4764	72402
Kankanaey	LaChi	Ami	Mbuti	0.003819	0.000288	13.253	8223	7771	118422
Nung	Thai	Hmong	Mbuti	0.002085	0.000157	13.253	8163	7916	118422
Dao	Thai	Gelao_Guiyang	Mbuti	0.002348	0.000177	13.254	8155	7877	118412
Han_Bijie	Thai	Gelao_Guiyang	Mbuti	0.00234	0.000177	13.259	8252	7973	118975
Zhuang_Guangxi	Thai	Murut	Mbuti	0.001858	0.00014	13.26	8124	7904	118329
Gelao_Daozhen	Thai	Longtoushan_BA	Mbuti	0.003245	0.000245	13.263	4620	4405	66237
She_HGDP	Thai	Erdaojingzi_LN	Mbuti	0.003451	0.00026	13.267	7028	6680	101015
Dong_Hunan	Thai	Gelao_Guiyang	Mbuti	0.002563	0.000193	13.278	8208	7904	118856
Dong_Guizhou	Thai	Taiwan_Hanben	Mbuti	0.002098	0.000158	13.279	8194	7946	118501
Atayal	Gelao_Longlin	Kankanaey	Mbuti	0.003637	0.000274	13.282	8212	7782	118329
CoLao	Thai	Dong_Qiandongnan	Mbuti	0.002576	0.000194	13.283	8200	7895	118211
Ami	Thai	Malay	Mbuti	0.002472	0.000186	13.287	8120	7827	118422
Taiwan_Hanben	CoLao	Ami	Mbuti	0.003406	0.000256	13.29	8216	7814	118064
Atayal	Tay	Kankanaey	Mbuti	0.003541	0.000266	13.291	8199	7779	118422
Boisman_MN	Thai	Yumin_EN	Mbuti	0.006586	0.000495	13.299	6987	6349	96848
Gelao_Zunyi	Thai	Xiaowu_MN	Mbuti	0.003925	0.000295	13.299	8202	7743	116996
Kankanaey	Li_Qiongzhong	Visayan	Mbuti	0.003116	0.000234	13.304	8069	7702	117875
Nung	Thai	Muong	Mbuti	0.001988	0.000149	13.308	8153	7917	118422
CoLao	Thai	Bouyei_Longli	Mbuti	0.002579	0.000194	13.313	8202	7897	118211
Kinh_HoChiMinh1K	Thai	Dong_Hunan	Mbuti	0.001515	0.000114	13.318	8197	8017	118865
Hmong	Thai	Gelao_Longlin	Mbuti	0.002509	0.000188	13.32	8215	7917	118751
Miao_HGDP	Thai	Boshan_EN	Mbuti	0.003455	0.000259	13.324	7776	7388	112172
Dai_Xishuangbanna1k	Thai	Boisman_MN	Mbuti	0.001751	0.000131	13.328	7535	7341	110422
Dao	Thai	Li_Qiongzhong	Mbuti	0.00223	0.000167	13.329	8157	7894	117875
Ami	Li_Qiongzhong	Murut	Mbuti	0.00256	0.000192	13.332	8056	7754	117875
Nung	Thai	Dai_HGDP	Mbuti	0.002028	0.000152	13.339	8153	7913	118422
Dong_Qiandongnan	Thai	LaChi	Mbuti	0.002022	0.000152	13.339	8164	7925	118211
Taiwan_Hanben	Zhuang_Guangxi	Xitoucun_LN	Mbuti	0.004173	0.000313	13.341	4893	4598	70525
Dai_HGDP	Thai	Li_Qiongzhong	Mbuti	0.002103	0.000158	13.352	8186	7937	118397
Nung	Thai	CoLao	Mbuti	0.002135	0.00016	13.375	8172	7919	118422
Dong_Guizhou	Thai	Kankanaey	Mbuti	0.002226	0.000166	13.389	8166	7903	118329
Kankanaey	Dong_Qiandongnan	Atayal	Mbuti	0.003299	0.000246	13.39	8167	7777	118211
Dusun	Gelao_Daozhen	Murut	Mbuti	0.002663	0.000199	13.401	8218	7903	118211
Hmong	Dai_Xishuangbanna1k	PaThen	Mbuti	0.002379	0.000177	13.403	8116	7834	118422
Kinh_HoChiMinh1K	Thai	Maonan_Huanjiang	Mbuti	0.001506	0.000112	13.404	8198	8019	118865
Han_Zunyi	Thai	Dong_Guizhou	Mbuti	0.001853	0.000138	13.407	8224	8004	118865
She_HGDP	Thai	Dong_Qiandongnan	Mbuti	0.002394	0.000179	13.408	8251	7967	118773
Ami	Tay	Taiwan_Gongguan	Mbuti	0.005075	0.000378	13.41	5243	4866	74278
CoLao	Thai	Gelao_Daozhen	Mbuti	0.002548	0.00019	13.424	8185	7884	118211
Kankanaey	Dong_Qiandongnan	Murut	Mbuti	0.003023	0.000225	13.427	8130	7773	118211
Atayal	Dong_Qiandongnan	Ami	Mbuti	0.003351	0.000249	13.437	8240	7842	118773
Kankanaey	Dong_Guizhou	Atayal	Mbuti	0.0034	0.000253	13.442	8170	7768	118329
Kankanaey	Gelao_Daozhen	Taiwan_Gongguan	Mbuti	0.005461	0.000406	13.442	5278	4873	74130
Dao	Thai	Tay	Mbuti	0.002287	0.00017	13.444	8163	7892	118422
Dong_Guizhou	Thai	Li_Qiongzhong	Mbuti	0.002063	0.000153	13.449	8190	7946	118285
Dai_Xishuangbanna1k	Thai	Dacaozi_IA	Mbuti	0.001979	0.000147	13.451	7912	7684	115268
Dong_Hunan	Thai	Mulam_Luocheng	Mbuti	0.002456	0.000183	13.454	8215	7923	118865
Dong_Guizhou	Thai	Boisman_MN	Mbuti	0.002355	0.000175	13.456	7576	7316	110314
Dao	Thai	Xinancheng_WZML	Mbuti	0.002334	0.000173	13.458	8158	7881	118420
Nung	Thai	Dong_Hunan	Mbuti	0.00212	0.000157	13.459	8165	7914	118329
Taiwan_Hanben	Dai_Xishuangbanna1k	Ilocano	Mbuti	0.002938	0.000218	13.46	8133	7786	118063
Dao	Thai	Han_Bijie	Mbuti	0.002258	0.000168	13.463	8165	7897	118421
Taiwan_Hanben	Nung	Kankanaey	Mbuti	0.003031	0.000225	13.465	8159	7801	118064
Xinancheng_WZML	Thai	Gelao_Daozhen	Mbuti	0.002705	0.000201	13.466	8326	8005	118771
Hmong	Thai	BoY	Mbuti	0.002696	0.0002	13.472	8199	7880	118422
Nung	Thai	Kankanaey	Mbuti	0.002274	0.000169	13.485	8164	7895	118422
Kankanaey	Bouyei_Longli	Atayal	Mbuti	0.003297	0.000244	13.489	8168	7778	118211
Kinh_HoChiMinh1K	Thai	Mulam_Luocheng	Mbuti	0.001492	0.000111	13.491	8183	8006	118865
Taiwan_Hanben	Mulam_Luocheng	Xitoucun_LN	Mbuti	0.004213	0.000312	13.494	4895	4598	70525
Mongolia_N_East	Thai	Yumin_EN	Mbuti	0.009276	0.000687	13.494	6924	6058	93315
Han_Guiyang	Thai	Dong_Guizhou	Mbuti	0.001883	0.000139	13.505	8226	8002	118865
Murut	Gelao_Daozhen	Kankanaey	Mbuti	0.002945	0.000218	13.507	8228	7880	118211
Ami	Mulam_Luocheng	Dusun	Mbuti	0.002714	0.000201	13.51	8087	7766	118329
Zhuang_Guangxi	Thai	Boisman_MN	Mbuti	0.002096	0.000155	13.512	7546	7315	110314
Kinh_HoChiMinh1K	Thai	Gelao_Guiyang	Mbuti	0.001594	0.000118	13.522	8181	7991	118976
Nung	Thai	Kinh_HoChiMinh1K	Mbuti	0.001979	0.000146	13.536	8151	7917	118422
Kankanaey	Bouyei_Longli	Ilocano	Mbuti	0.003873	0.000286	13.561	8182	7724	118210
Nung	Thai	She_HGDP	Mbuti	0.002112	0.000156	13.563	8162	7912	118422
Taiwan_Hanben	Dong_Guizhou	Kankanaey	Mbuti	0.003066	0.000226	13.566	8165	7803	117971
Han_Bijie	Thai	Miao_HGDP	Mbuti	0.002326	0.000171	13.566	8273	7996	118985
Kinh_HoChiMinh1K	Thai	Bouyei_Longli	Mbuti	0.001491	0.00011	13.571	8199	8022	118773
Taiwan_Hanben	Tay	Taiwan_Gongguan	Mbuti	0.005126	0.000378	13.572	5263	4882	74275
Han_Bijie	Thai	Erdaojingzi_LN	Mbuti	0.003328	0.000245	13.572	7050	6714	101015
Kankanaey	Mulam_Luocheng	Murut	Mbuti	0.003041	0.000224	13.573	8124	7764	118329
Dao	Thai	BoY	Mbuti	0.002385	0.000176	13.577	8166	7883	118422
Boisman_MN	Maonan_Huanjiang	Mongolia_N_East	Mbuti	0.006182	0.000455	13.582	7323	6694	101665
Xinancheng_WZML	Thai	Xiaogao_EN	Mbuti	0.004651	0.000342	13.582	7454	6966	104992
Dao	Thai	Zhuang_Guangxi	Mbuti	0.002242	0.000165	13.583	8163	7898	118329
Kankanaey	CoLao	Ami	Mbuti	0.00374	0.000275	13.587	8226	7783	118422
Kankanaey	Gelao_Zunyi	Dusun	Mbuti	0.00342	0.000252	13.588	8182	7777	118409
Gelao_Guiyang	Thai	Han_Zunyi	Mbuti	0.002684	0.000197	13.596	8263	7943	118976
Atayal	Gelao_Zunyi	Kankanaey	Mbuti	0.003757	0.000276	13.597	8238	7793	118409
Xinancheng_WZML	Thai	Erdaojingzi_LN	Mbuti	0.00413	0.000304	13.598	7124	6707	101014
Dong_Guizhou	Thai	Dacaozi_IA	Mbuti	0.002686	0.000198	13.6	7959	7650	115155
Kinh_HoChiMinh1K	Thai	Li_Qiongzhong	Mbuti	0.001491	0.00011	13.608	8181	8004	118397
Dong_Qiandongnan	Dai_Xishuangbanna1k	Hmong	Mbuti	0.001535	0.000113	13.615	8085	7903	118642
Xinancheng_WZML	Thai	Gelao_Zunyi	Mbuti	0.002829	0.000208	13.618	8343	8006	118970
Han_Guiyang	Thai	Longtoushan_BA	Mbuti	0.003271	0.00024	13.622	4623	4406	66357
Boisman_MN	Gelao_Longlin	Mongolia_N_East	Mbuti	0.006391	0.000469	13.63	7346	6696	101665
Li_Qiongzhong	Thai	Pingliangtai_LN	Mbuti	0.002248	0.000165	13.63	8147	7882	118023
Atayal	Maonan_Huanjiang	Taiwan_Hanben	Mbuti	0.003334	0.000244	13.635	8210	7815	118501
Dao	Thai	Dong_Hunan	Mbuti	0.002371	0.000174	13.637	8180	7900	118329
Kinh_HoChiMinh1K	Thai	Pingliangtai_LN	Mbuti	0.001877	0.000138	13.643	8188	7965	118609
Kankanaey	Dai_HGDP	Visayan	Mbuti	0.003598	0.000264	13.655	8144	7718	118422
Dong_Hunan	Thai	Maonan_Huanjiang	Mbuti	0.002471	0.000181	13.661	8232	7938	118865
Kankanaey	Zhuang_Guangxi	Atayal	Mbuti	0.003284	0.00024	13.676	8160	7771	118329
Miao_HGDP	Thai	Gelao_Guiyang	Mbuti	0.002476	0.000181	13.676	8238	7943	118976
Dong_Qiandongnan	Thai	Ilocano	Mbuti	0.0024	0.000175	13.676	8149	7866	118210
Kinh_HoChiMinh1K	Thai	Zhuang_Guangxi	Mbuti	0.001516	0.000111	13.677	8188	8008	118865
Nung	Thai	BoY	Mbuti	0.002159	0.000158	13.677	8150	7894	118422
Atayal	CoLao	Taiwan_Hanben	Mbuti	0.003981	0.000291	13.679	8227	7757	118064
Ami	Bouyei_Longli	Murut	Mbuti	0.00285	0.000208	13.681	8115	7778	118211
Ami	Dong_Qiandongnan	Dusun	Mbuti	0.002811	0.000205	13.684	8104	7771	118211
Gelao_Zunyi	Thai	She_HGDP	Mbuti	0.002669	0.000195	13.687	8285	7968	118972
Boisman_MN	Bouyei_Longli	Mongolia_N_East	Mbuti	0.006119	0.000447	13.688	7325	6703	101573
Bouyei_Longli	Thai	LaChi	Mbuti	0.002223	0.000162	13.689	8175	7912	118211
Nung	Thai	LaChi	Mbuti	0.002236	0.000163	13.696	8176	7912	118422
Nung	Thai	Dao	Mbuti	0.002137	0.000156	13.704	8165	7912	118422
Atayal	Dai_Xishuangbanna1k	Kankanaey	Mbuti	0.00333	0.000243	13.707	8195	7800	118422
Kankanaey	Dong_Qiandongnan	Ilocano	Mbuti	0.003971	0.00029	13.71	8185	7715	118210
Gelao_Zunyi	Thai	Haojiatai_LN	Mbuti	0.003871	0.000282	13.71	6148	5807	87956
Dong_Qiandongnan	Thai	Haojiatai_LBIA	Mbuti	0.003002	0.000219	13.713	6414	6135	92833
Kinh_HoChiMinh1K	Thai	Nung	Mbuti	0.001534	0.000112	13.714	8151	7970	118422
Dong_Hunan	Thai	Zhuang_Guangxi	Mbuti	0.002457	0.000179	13.717	8218	7926	118865
Atayal	Mulam_Luocheng	Ami	Mbuti	0.003379	0.000246	13.719	8236	7834	118865
Ami	Dai_HGDP	Murut	Mbuti	0.002975	0.000217	13.721	8135	7783	118422
Ami	Nung	Murut	Mbuti	0.002911	0.000212	13.733	8114	7769	118422
Han_Zunyi	Dai_Xishuangbanna1k	Lajia_LN	Mbuti	0.001756	0.000128	13.737	7998	7792	117389
Mulam_Luocheng	Thai	Atayal	Mbuti	0.002171	0.000158	13.749	8195	7937	118865
Han_Bijie	Thai	She_HGDP	Mbuti	0.002389	0.000174	13.752	8277	7993	118985
Ami	Gelao_Guiyang	Dusun	Mbuti	0.003583	0.00026	13.754	8177	7753	118412
Bouyei_Longli	Thai	Luoheguxiang_LBIA	Mbuti	0.002566	0.000187	13.754	7507	7228	108632
Hmong	Thai	Dao	Mbuti	0.002681	0.000195	13.761	8215	7898	118422
Kankanaey	Tay	Atayal	Mbuti	0.003633	0.000264	13.762	8199	7769	118422
Kankanaey	BoY	Murut	Mbuti	0.003827	0.000278	13.773	8215	7762	118422
Taiwan_Hanben	CoLao	Atayal	Mbuti	0.003699	0.000269	13.774	8227	7790	118064
Mulam_Luocheng	Thai	Kinh_HGDP	Mbuti	0.002012	0.000146	13.775	8175	7936	118865
Nung	Thai	Gelao_Longlin	Mbuti	0.002134	0.000155	13.781	8147	7895	118329
Kankanaey	Dong_Guizhou	Murut	Mbuti	0.003159	0.000229	13.783	8138	7764	118329
Ami	Zhuang_Guangxi	Dusun	Mbuti	0.002743	0.000199	13.785	8088	7764	118329
Taiwan_Hanben	Gelao_Guiyang	Xitoucun_LN	Mbuti	0.005487	0.000398	13.792	4960	4573	70580
Ami	Dong_Guizhou	Dusun	Mbuti	0.002904	0.000211	13.793	8113	7769	118329
Nung	Thai	Miao_HGDP	Mbuti	0.00215	0.000156	13.798	8164	7909	118422
Kankanaey	Dai_HGDP	Taiwan_Hanben	Mbuti	0.003542	0.000257	13.801	8182	7763	118064
Miao_HGDP	Thai	DevilsCave_N	Mbuti	0.002903	0.00021	13.805	8231	7885	118966
Gelao_Daozhen	Dai_Xishuangbanna1k	Lajia_LN	Mbuti	0.002017	0.000146	13.808	8016	7780	117178
Dao	Thai	Mulam_Luocheng	Mbuti	0.00228	0.000165	13.809	8162	7892	118329
Ami	Tay	Dusun	Mbuti	0.00303	0.000219	13.81	8126	7767	118422
Dong_Guizhou	Thai	Gelao_Longlin	Mbuti	0.002138	0.000155	13.812	8198	7944	118865
She_HGDP	Thai	Gelao_Guiyang	Mbuti	0.002673	0.000193	13.816	8249	7931	118976
Ami	Dai_Xishuangbanna1k	Taiwan_Gongguan	Mbuti	0.004522	0.000327	13.817	5240	4903	74473
Dai_Xishuangbanna1k	Thai	KhoMu	Mbuti	0.001596	0.000115	13.818	8097	7908	118422
Dong_Qiandongnan	Thai	Li_Hainan	Mbuti	0.002079	0.00015	13.82	8205	7958	118653
Miao_HGDP	Thai	Dong_Qiandongnan	Mbuti	0.002319	0.000168	13.826	8251	7976	118773
Zhuang_Guangxi	Thai	Visayan	Mbuti	0.002005	0.000145	13.827	8095	7858	118329
Atayal	Zhuang_Guangxi	Ami	Mbuti	0.003308	0.000239	13.832	8226	7833	118865
Dao	Thai	Han_Guiyang	Mbuti	0.002265	0.000164	13.842	8165	7897	118422
Dai_Xishuangbanna1k	Thai	Visayan	Mbuti	0.001748	0.000126	13.844	8090	7883	118422
Han_Guiyang	Thai	Dong_Qiandongnan	Mbuti	0.001943	0.00014	13.85	8240	8009	118773
Dao	Thai	Maonan_Huanjiang	Mbuti	0.002342	0.000169	13.865	8181	7904	118329
Taiwan_Hanben	Gelao_Longlin	Xitoucun_LN	Mbuti	0.004723	0.000341	13.866	4924	4591	70525
Nung	Thai	Ami	Mbuti	0.002252	0.000162	13.867	8178	7912	118422
Taiwan_Hanben	Dai_HGDP	Kankanaey	Mbuti	0.003253	0.000235	13.869	8182	7797	118064
Xinancheng_WZML	Thai	Jiaozuoniecun_LBIA	Mbuti	0.003974	0.000286	13.871	7735	7300	109451
Nung	Thai	Taiwan_Hanben	Mbuti	0.002203	0.000159	13.881	8157	7897	118064
Kankanaey	Zhuang_Guangxi	Visayan	Mbuti	0.003267	0.000235	13.883	8110	7723	118329
Kankanaey	Dong_Guizhou	Ilocano	Mbuti	0.004125	0.000297	13.883	8193	7705	118328
Taiwan_Hanben	Bouyei_Longli	Kankanaey	Mbuti	0.002985	0.000215	13.889	8157	7805	117853
Ami	Dong_Hunan	Ilocano	Mbuti	0.003857	0.000278	13.891	8160	7703	118328
Kankanaey	BoY	Ilocano	Mbuti	0.004774	0.000343	13.907	8263	7698	118421
Bouyei_Longli	Dai_Xishuangbanna1k	Hmong	Mbuti	0.001649	0.000119	13.909	8090	7894	118642
Xinancheng_WZML	Thai	Bianbian_EN	Mbuti	0.004889	0.000351	13.919	5826	5423	82442
Ami	Gelao_Longlin	Tagalog	Mbuti	0.003023	0.000217	13.922	8093	7736	118329
Kankanaey	Dong_Hunan	Ami	Mbuti	0.003625	0.00026	13.929	8194	7765	118329
Kankanaey	Li_Qiongzhong	Ami	Mbuti	0.003193	0.000229	13.93	8135	7758	117875
Kinh_HoChiMinh1K	Thai	Taiwan_Hanben	Mbuti	0.001627	0.000117	13.932	8194	8001	118621
Taiwan_Hanben	Dong_Qiandongnan	Kankanaey	Mbuti	0.002968	0.000213	13.949	8155	7805	117853
Gelao_Daozhen	Thai	Dong_Qiandongnan	Mbuti	0.001966	0.000141	13.949	8243	8009	118773
Taiwan_Hanben	Dong_Guizhou	Xitoucun_LN	Mbuti	0.004431	0.000317	13.961	4910	4598	70525
Ami	CoLao	Ilocano	Mbuti	0.004141	0.000297	13.965	8189	7699	118421
Ami	BoY	Dusun	Mbuti	0.003602	0.000258	13.968	8191	7764	118422
Dong_Guizhou	Thai	Dao	Mbuti	0.002182	0.000156	13.969	8175	7917	118329
Han_Zunyi	Thai	Dong_Qiandongnan	Mbuti	0.001956	0.00014	13.976	8240	8008	118773
Dao	Thai	Gelao_Daozhen	Mbuti	0.002286	0.000164	13.977	8161	7891	118211
Dong_Guizhou	Thai	Nung	Mbuti	0.002167	0.000155	13.981	8165	7909	118329
Atayal	Dai_HGDP	Ami	Mbuti	0.003686	0.000264	13.985	8264	7825	118986
CoLao	Thai	PaThen	Mbuti	0.002846	0.000203	13.993	8205	7868	118422
She_HGDP	Thai	Jiaozuoniecun_LBIA	Mbuti	0.003444	0.000246	13.995	7641	7264	109452
Kinh_HoChiMinh1K	Thai	Dong_Qiandongnan	Mbuti	0.001523	0.000109	13.996	8198	8017	118773
Kankanaey	Bouyei_Longli	Taiwan_Hanben	Mbuti	0.003225	0.00023	13.998	8157	7777	117853
Mulam_Luocheng	Thai	Dai_HGDP	Mbuti	0.001992	0.000142	14.006	8184	7947	118865
Gelao_Daozhen	Thai	Haojiatai_LBIA	Mbuti	0.003401	0.000243	14.006	6470	6155	92833
Tay	Thai	Nung	Mbuti	0.002267	0.000162	14.011	8175	7907	118422
Miao_HGDP	Thai	Jiaozuoniecun_LBIA	Mbuti	0.003289	0.000235	14.015	7639	7279	109452
Dong_Qiandongnan	Thai	Dai_HGDP	Mbuti	0.001991	0.000142	14.024	8194	7957	118773
Kinh_HoChiMinh1K	Thai	Vietnamese	Mbuti	0.001589	0.000113	14.029	8160	7972	118422
Han_Guiyang	Thai	Haojiatai_LBIA	Mbuti	0.003345	0.000238	14.03	6470	6159	93006
Gelao_Daozhen	Thai	Hmong	Mbuti	0.002024	0.000144	14.039	8237	7997	118642
Taiwan_Hanben	Dai_Xishuangbanna1k	Taiwan_Gongguan	Mbuti	0.004568	0.000325	14.042	5257	4917	74469
Kinh_HoChiMinh1K	Thai	Miao_HGDP	Mbuti	0.001588	0.000113	14.043	8202	8013	118986
Kankanaey	Nung	Taiwan_Hanben	Mbuti	0.003352	0.000239	14.043	8159	7763	118064
Dong_Hunan	Thai	Pingliangtai_LN	Mbuti	0.003225	0.00023	14.043	8240	7858	118488
Dong_Guizhou	Thai	Lajia_LN	Mbuti	0.002669	0.00019	14.046	8084	7771	117269
Taiwan_Hanben	Gelao_Guiyang	Kankanaey	Mbuti	0.003726	0.000265	14.047	8226	7786	118054
Taiwan_Hanben	Tay	Xitoucun_LN	Mbuti	0.004756	0.000339	14.048	4913	4578	70398
Boisman_MN	Zhuang_Guangxi	Mongolia_N_East	Mbuti	0.006266	0.000446	14.049	7325	6688	101665
Ilocano	Thai	Kankanaey	Mbuti	0.004984	0.000355	14.058	8427	7836	118421
Han_Zunyi	Thai	Haminmangha_MN	Mbuti	0.003132	0.000223	14.062	4992	4765	72527
Kankanaey	Gelao_Daozhen	Tagalog	Mbuti	0.003208	0.000228	14.064	8138	7759	118211
Kankanaey	BoY	Visayan	Mbuti	0.004166	0.000296	14.071	8204	7711	118422
Taiwan_Hanben	LaChi	Atayal	Mbuti	0.003862	0.000274	14.072	8230	7774	118064
Hmong	Thai	Gelao_Zunyi	Mbuti	0.002732	0.000194	14.078	8243	7918	118841
Dong_Qiandongnan	Thai	Mongolia_N_East	Mbuti	0.00262	0.000186	14.079	7269	6993	105354
Gelao_Zunyi	Thai	Wadian_LN	Mbuti	0.003455	0.000245	14.08	8263	7854	118179
Kankanaey	Nung	Ilocano	Mbuti	0.00407	0.000289	14.085	8187	7705	118421
Gelao_Zunyi	Thai	Jiaozuoniecun_LBIA	Mbuti	0.003496	0.000248	14.095	7659	7276	109439
Dong_Qiandongnan	Thai	Kinh_HGDP	Mbuti	0.002015	0.000143	14.097	8185	7946	118773
Gelao_Guiyang	Thai	Xinancheng_WZML	Mbuti	0.003008	0.000213	14.103	8278	7920	118974
Han_Guiyang	Thai	Nepal_Chokhopani_2700BP	Mbuti	0.003054	0.000217	14.103	8246	7883	118829
She_HGDP	Thai	Luoheguxiang_LBIA	Mbuti	0.003458	0.000245	14.108	7590	7214	108833
Dong_Hunan	Thai	PaThen	Mbuti	0.002751	0.000195	14.108	8189	7864	118329
Boisman_MN	Dai_HGDP	Mongolia_N_East	Mbuti	0.006569	0.000465	14.118	7369	6700	101764
Ami	Thai	Li_Qiongzhong	Mbuti	0.002639	0.000187	14.119	8222	7910	118397
Dong_Guizhou	Thai	BoY	Mbuti	0.002284	0.000162	14.12	8164	7894	118329
Kankanaey	Dai_HGDP	Ilocano	Mbuti	0.004364	0.000309	14.123	8217	7700	118421
Dao	Thai	Miao_HGDP	Mbuti	0.002394	0.000169	14.132	8181	7898	118422
Gelao_Zunyi	Thai	Luoheguxiang_LBIA	Mbuti	0.003565	0.000252	14.138	7612	7224	108821
Gelao_Longlin	Thai	Hmong	Mbuti	0.002371	0.000168	14.14	8215	7933	118751
Boisman_MN	Nung	Mongolia_N_East	Mbuti	0.006443	0.000456	14.144	7320	6667	101410
Boisman_MN	Tay	Mongolia_N_East	Mbuti	0.006593	0.000466	14.155	7326	6658	101410
Kankanaey	Zhuang_Guangxi	Taiwan_Hanben	Mbuti	0.003226	0.000228	14.16	8149	7769	117971
Nung	Thai	Han_Guiyang	Mbuti	0.0021	0.000148	14.165	8154	7905	118422
Li_Qiongzhong	Thai	Visayan	Mbuti	0.002177	0.000154	14.166	8090	7833	117875
Taiwan_Hanben	Dong_Qiandongnan	Xitoucun_LN	Mbuti	0.004333	0.000306	14.171	4905	4599	70446
Kankanaey	Nung	Visayan	Mbuti	0.003439	0.000243	14.173	8122	7715	118422
Han_Guiyang	Thai	Hmong	Mbuti	0.002081	0.000147	14.174	8240	7993	118854
Taiwan_Hanben	Thai	Xiaojingshan_EN	Mbuti	0.004219	0.000298	14.175	4934	4637	70609
Maonan_Huanjiang	Thai	Boisman_MN	Mbuti	0.002283	0.000161	14.179	7546	7294	110314
Kankanaey	Dai_Xishuangbanna1k	Murut	Mbuti	0.002946	0.000208	14.18	8140	7791	118422
Han_Zunyi	Thai	Longtoushan_BA	Mbuti	0.003248	0.000229	14.181	4622	4407	66357
Kankanaey	BoY	Atayal	Mbuti	0.004308	0.000304	14.192	8263	7753	118422
Nung	Thai	Atayal	Mbuti	0.002309	0.000163	14.195	8171	7897	118422
Zhuang_Guangxi	Thai	Wadian_LN	Mbuti	0.002409	0.00017	14.203	8138	7854	118071
Bouyei_Longli	Thai	Li_Hainan	Mbuti	0.002265	0.000159	14.204	8216	7948	118653
Atayal	Dong_Guizhou	Ami	Mbuti	0.003592	0.000253	14.208	8251	7824	118865
Mulam_Luocheng	Thai	Vietnamese	Mbuti	0.002001	0.000141	14.21	8148	7911	118329
Taiwan_Hanben	BoY	Kankanaey	Mbuti	0.003811	0.000268	14.223	8244	7794	118064
Xinancheng_WZML	Thai	Xiaojingshan_EN	Mbuti	0.004715	0.000331	14.226	4992	4659	70616
Taiwan_Hanben	Li_Qiongzhong	Ami	Mbuti	0.002876	0.000202	14.231	8161	7821	118033
Ami	Gelao_Longlin	Murut	Mbuti	0.003209	0.000225	14.232	8151	7771	118329
Taiwan_Hanben	Dong_Hunan	Ami	Mbuti	0.00331	0.000233	14.234	8223	7831	118501
Dao	Thai	Dong_Qiandongnan	Mbuti	0.002347	0.000165	14.237	8179	7902	118211
Kankanaey	Bouyei_Longli	Visayan	Mbuti	0.003343	0.000235	14.241	8121	7726	118211
Xinancheng_WZML	Thai	Xiaowu_MN	Mbuti	0.004408	0.00031	14.242	8286	7770	117007
Bouyei_Longli	Thai	Ilocano	Mbuti	0.002497	0.000175	14.243	8153	7858	118210
She_HGDP	Thai	Dacaozi_IA	Mbuti	0.003433	0.000241	14.249	8032	7636	115268
Dong_Guizhou	Thai	CoLao	Mbuti	0.002306	0.000162	14.252	8188	7915	118329
Kankanaey	Dong_Qiandongnan	Visayan	Mbuti	0.003351	0.000235	14.255	8120	7724	118211
Atayal	BoY	Ami	Mbuti	0.004298	0.000301	14.269	8298	7789	118422
Dao	Thai	Han_Zunyi	Mbuti	0.002307	0.000162	14.27	8164	7890	118422
Zhuang_Guangxi	Thai	Dacaozi_IA	Mbuti	0.002483	0.000174	14.271	7931	7645	115155
Kankanaey	Gelao_Longlin	Atayal	Mbuti	0.003859	0.00027	14.274	8212	7755	118329
Kinh_HoChiMinh1K	Thai	Dai_Xishuangbanna1k	Mbuti	0.001532	0.000107	14.275	8202	8019	118986
Kankanaey	Dong_Qiandongnan	Taiwan_Hanben	Mbuti	0.003254	0.000228	14.278	8155	7772	117853
Ami	Li_Qiongzhong	Visayan	Mbuti	0.002849	0.0002	14.28	8038	7702	117875
Dong_Qiandongnan	Thai	Xiaojingshan_EN	Mbuti	0.003108	0.000218	14.28	4871	4652	70473
Bouyei_Longli	Thai	Dacaozi_IA	Mbuti	0.002568	0.00018	14.281	7946	7651	115062
Dai_Xishuangbanna1k	Thai	Pingliangtai_LN	Mbuti	0.002027	0.000142	14.303	8166	7926	118609
Kankanaey	Gelao_Guiyang	Atayal	Mbuti	0.004152	0.00029	14.308	8237	7745	118412
Taiwan_Hanben	Gelao_Daozhen	Tanshishan_LN	Mbuti	0.005159	0.000361	14.31	3568	3305	50948
Boisman_MN	Li_Qiongzhong	Mongolia_N_East	Mbuti	0.006567	0.000459	14.312	7337	6672	101266
Nung	Thai	Han_Bijie	Mbuti	0.002139	0.000149	14.318	8155	7902	118421
Kankanaey	Zhuang_Guangxi	Ilocano	Mbuti	0.003988	0.000279	14.319	8179	7707	118328
Dong_Guizhou	Thai	Gelao_Guiyang	Mbuti	0.002383	0.000166	14.325	8204	7921	118856
Dong_Qiandongnan	Thai	Erdaojingzi_LN	Mbuti	0.002867	0.0002	14.334	6972	6683	100825
Kankanaey	Mulam_Luocheng	Atayal	Mbuti	0.003443	0.00024	14.339	8165	7758	118329
Atayal	Bouyei_Longli	Taiwan_Hanben	Mbuti	0.003682	0.000257	14.348	8248	7812	118408
Atayal	Tay	Ami	Mbuti	0.003745	0.000261	14.353	8228	7784	118422
Bouyei_Longli	Thai	Dai_HGDP	Mbuti	0.002105	0.000147	14.353	8200	7950	118773
She_HGDP	Thai	Banlashan_MN	Mbuti	0.003648	0.000254	14.358	8225	7794	118257
Gelao_Daozhen	Thai	Bianbian_EN	Mbuti	0.003521	0.000245	14.366	5733	5443	82279
Kinh_HoChiMinh1K	Thai	Kinh_Vietnam	Mbuti	0.001593	0.000111	14.368	8155	7967	118422
She_HGDP	Thai	Hmong	Mbuti	0.002731	0.00019	14.368	8264	7939	118854
Kinh_HoChiMinh1K	Thai	She_HGDP	Mbuti	0.001662	0.000116	14.37	8208	8010	118986
Dao	Thai	Dong_Guizhou	Mbuti	0.002411	0.000168	14.372	8175	7890	118329
CoLao	Thai	Miao_HGDP	Mbuti	0.002763	0.000192	14.376	8211	7884	118422
Taiwan_Hanben	Mulam_Luocheng	Kankanaey	Mbuti	0.003004	0.000209	14.383	8150	7795	117971
Dao	Thai	PaThen	Mbuti	0.002561	0.000178	14.384	8179	7876	118422
Ami	Tay	Murut	Mbuti	0.003084	0.000214	14.385	8140	7775	118422
Zhuang_Guangxi	Thai	Ilocano	Mbuti	0.00237	0.000165	14.387	8137	7856	118328
Bouyei_Longli	Thai	Muong	Mbuti	0.002113	0.000147	14.387	8161	7911	118211
Gelao_Daozhen	Thai	Nepal_Mebrak_2125BP	Mbuti	0.003371	0.000234	14.392	5672	5398	81332
Dai_Xishuangbanna1k	Thai	Dusun	Mbuti	0.001723	0.00012	14.395	8120	7916	118422
Bouyei_Longli	Thai	Kankanaey	Mbuti	0.00233	0.000162	14.399	8168	7892	118211
Taiwan_Hanben	Bouyei_Longli	Xitoucun_LN	Mbuti	0.004465	0.00031	14.403	4908	4594	70446
Mulam_Luocheng	Thai	Gelao_Longlin	Mbuti	0.002089	0.000145	14.409	8182	7934	118865
Murut	Thai	Tagalog	Mbuti	0.002925	0.000203	14.419	8194	7848	118422
Taiwan_Hanben	Thai	Liangdao2_EN	Mbuti	0.004517	0.000313	14.42	7296	6827	103803
Xinancheng_WZML	Thai	Yumin_EN	Mbuti	0.005096	0.000353	14.424	7021	6513	99601
Han_Bijie	Thai	Jiaozuoniecun_LBIA	Mbuti	0.00344	0.000238	14.426	7664	7288	109451
Mulam_Luocheng	Thai	Muong	Mbuti	0.002052	0.000142	14.445	8150	7908	118329
Kankanaey	BoY	Taiwan_Hanben	Mbuti	0.004105	0.000284	14.452	8244	7760	118064
Maonan_Huanjiang	Thai	Pingliangtai_LN	Mbuti	0.002535	0.000175	14.457	8174	7873	118488
She_HGDP	Thai	Shimao_LN	Mbuti	0.003421	0.000237	14.461	8196	7793	117807
Kankanaey	Gelao_Guiyang	Murut	Mbuti	0.003934	0.000272	14.471	8207	7741	118412
Mulam_Luocheng	Thai	Kinh_Vietnam	Mbuti	0.00202	0.00014	14.471	8144	7905	118329
Xinancheng_WZML	Thai	Dacaozi_IA	Mbuti	0.003955	0.000273	14.472	8130	7674	115267
Ami	Thai	Xitoucun_LN	Mbuti	0.004451	0.000307	14.475	4942	4628	70594
Dai_HGDP	Thai	Dai_Xishuangbanna1k	Mbuti	0.002216	0.000153	14.495	8212	7948	118986
Miao_HGDP	Thai	Shimao_LN	Mbuti	0.003201	0.000221	14.496	8183	7806	117807
Kinh_HGDP	Thai	Kinh_HoChiMinh1K	Mbuti	0.0022	0.000152	14.503	8238	7976	118986
Taiwan_Hanben	Gelao_Daozhen	Dusun	Mbuti	0.002813	0.000194	14.51	8161	7829	117853
Miao_HGDP	Thai	Erdaojingzi_LN	Mbuti	0.003491	0.00024	14.518	7034	6681	101015
Boisman_MN	Dai_Xishuangbanna1k	Mongolia_N_East	Mbuti	0.006371	0.000439	14.529	7357	6709	101764
Kankanaey	Gelao_Longlin	Ilocano	Mbuti	0.004619	0.000318	14.529	8234	7688	118328
Kankanaey	Gelao_Guiyang	Ilocano	Mbuti	0.004889	0.000337	14.53	8259	7680	118411
Xinancheng_WZML	Thai	Jinchankou_LN	Mbuti	0.00523	0.00036	14.535	6051	5606	84994
Taiwan_Hanben	Zhuang_Guangxi	Kankanaey	Mbuti	0.00301	0.000207	14.54	8149	7794	117971
Han_Zunyi	Thai	Hmong	Mbuti	0.002049	0.000141	14.543	8237	7994	118854
Taiwan_Hanben	Dong_Hunan	Atayal	Mbuti	0.003552	0.000244	14.545	8233	7812	118501
Atayal	Thai	Dusun	Mbuti	0.00364	0.00025	14.546	8272	7841	118422
Ami	Zhuang_Guangxi	Visayan	Mbuti	0.003015	0.000207	14.551	8077	7720	118329
Kankanaey	Gelao_Guiyang	Visayan	Mbuti	0.004143	0.000285	14.553	8189	7698	118412
Dong_Qiandongnan	Thai	Muong	Mbuti	0.001987	0.000137	14.557	8155	7920	118211
Ami	BoY	Visayan	Mbuti	0.003907	0.000268	14.559	8183	7720	118422
Dao	Thai	Bouyei_Longli	Mbuti	0.002404	0.000165	14.561	8185	7901	118211
Gelao_Zunyi	Thai	Wanggou_MN	Mbuti	0.003629	0.000249	14.561	6862	6506	98158
Dong_Guizhou	Thai	Pingliangtai_LN	Mbuti	0.002723	0.000187	14.565	8215	7892	118488
Kankanaey	Dong_Guizhou	Taiwan_Hanben	Mbuti	0.00345	0.000237	14.573	8165	7758	117971
Miao_HGDP	Thai	Banlashan_MN	Mbuti	0.003509	0.000241	14.573	8221	7806	118257
Kinh_HoChiMinh1K	Thai	Gelao_Zunyi	Mbuti	0.001695	0.000116	14.579	8206	8004	118972
Ami	Li_Qiongzhong	Ilocano	Mbuti	0.003498	0.00024	14.593	8103	7690	117874
Mulam_Luocheng	Thai	Kinh_HoChiMinh1K	Mbuti	0.001964	0.000135	14.593	8183	7950	118865
Kinh_HoChiMinh1K	Thai	Dong_Guizhou	Mbuti	0.001589	0.000109	14.596	8194	8005	118865
Han_Guiyang	Thai	Yumin_EN	Mbuti	0.003489	0.000239	14.596	6896	6549	99602
Nung	Thai	Bouyei_Longli	Mbuti	0.002216	0.000152	14.606	8172	7910	118211
Ami	Gelao_Guiyang	Visayan	Mbuti	0.003884	0.000265	14.636	8168	7708	118412
Li_Qiongzhong	Thai	Dusun	Mbuti	0.002106	0.000144	14.644	8115	7867	117875
Ami	Dai_Xishuangbanna1k	Tagalog	Mbuti	0.002663	0.000182	14.65	8067	7752	118422
Nung	Thai	Li_Qiongzhong	Mbuti	0.002212	0.000151	14.65	8155	7894	117875
Kankanaey	Mulam_Luocheng	Ilocano	Mbuti	0.004034	0.000275	14.653	8178	7701	118328
Bouyei_Longli	Thai	Atayal	Mbuti	0.002331	0.000159	14.661	8214	7937	118773
Miao_HGDP	Thai	Wadian_LN	Mbuti	0.003345	0.000228	14.662	8246	7850	118192
Mulam_Luocheng	Thai	CoLao	Mbuti	0.002179	0.000149	14.667	8167	7909	118329
Dong_Qiandongnan	Thai	Vietnamese	Mbuti	0.002047	0.000139	14.672	8159	7917	118211
Dusun	Thai	Atayal	Mbuti	0.003028	0.000206	14.676	8272	7913	118422
Nung	Thai	Han_Zunyi	Mbuti	0.002141	0.000146	14.689	8152	7898	118422
Miao_HGDP	Thai	PaThen	Mbuti	0.002654	0.000181	14.699	8218	7904	118422
She_HGDP	Thai	Miao_HGDP	Mbuti	0.002718	0.000185	14.701	8272	7948	118986
Ami	BoY	Murut	Mbuti	0.003771	0.000256	14.704	8211	7765	118422
Kankanaey	Gelao_Zunyi	Atayal	Mbuti	0.003913	0.000266	14.717	8238	7775	118409
Ami	Dai_Xishuangbanna1k	Dusun	Mbuti	0.002752	0.000187	14.719	8112	7786	118422
Bouyei_Longli	Thai	Vietnamese	Mbuti	0.00215	0.000146	14.719	8163	7909	118211
Ami	Dai_HGDP	Visayan	Mbuti	0.003339	0.000227	14.722	8120	7725	118422
Dong_Guizhou	Thai	Maonan_Huanjiang	Mbuti	0.002297	0.000156	14.74	8227	7954	118865
Ami	Dong_Qiandongnan	Visayan	Mbuti	0.003094	0.00021	14.744	8093	7728	118211
Ami	Zhuang_Guangxi	Murut	Mbuti	0.002878	0.000195	14.749	8104	7764	118329
Dong_Hunan	Thai	Bouyei_Longli	Mbuti	0.002642	0.000179	14.752	8237	7924	118654
Kankanaey	Maonan_Huanjiang	Ami	Mbuti	0.003346	0.000227	14.753	8161	7765	118329
She_HGDP	Thai	Wanggou_MN	Mbuti	0.003663	0.000248	14.76	6852	6493	98170
Han_Guiyang	Thai	Xiaojingshan_EN	Mbuti	0.003172	0.000215	14.765	4906	4682	70616
She_HGDP	Thai	Nepal_Samdzong_1500BP	Mbuti	0.003116	0.000211	14.767	8216	7845	118944
Bouyei_Longli	Thai	Kinh_HGDP	Mbuti	0.002124	0.000144	14.768	8191	7938	118773
Bouyei_Longli	Thai	Kinh_Vietnam	Mbuti	0.0021	0.000142	14.768	8155	7906	118211
Kankanaey	Dong_Guizhou	Visayan	Mbuti	0.003584	0.000243	14.771	8131	7707	118329
Kankanaey	Mulam_Luocheng	Taiwan_Hanben	Mbuti	0.003301	0.000223	14.772	8150	7760	117971
Mulam_Luocheng	Thai	Tay	Mbuti	0.00217	0.000147	14.774	8147	7890	118329
Kankanaey	Gelao_Longlin	Visayan	Mbuti	0.003817	0.000258	14.777	8158	7706	118329
Ami	BoY	Ilocano	Mbuti	0.004668	0.000316	14.778	8251	7698	118421
Mulam_Luocheng	Thai	Hmong	Mbuti	0.002129	0.000144	14.778	8189	7936	118751
Hmong	Thai	Xinancheng_WZML	Mbuti	0.002905	0.000196	14.788	8240	7895	118852
Maonan_Huanjiang	Thai	Murut	Mbuti	0.002243	0.000152	14.795	8136	7870	118329
Han_Zunyi	Thai	Bianbian_EN	Mbuti	0.003245	0.000219	14.797	5718	5451	82442
Dong_Hunan	Thai	She_HGDP	Mbuti	0.002816	0.00019	14.799	8248	7913	118865
Ami	Gelao_Zunyi	Dusun	Mbuti	0.00348	0.000235	14.8	8178	7766	118409
Nung	Thai	Dai_Xishuangbanna1k	Mbuti	0.002157	0.000146	14.803	8167	7912	118422
Ami	Dong_Qiandongnan	Murut	Mbuti	0.00297	0.000201	14.813	8121	7770	118211
Ami	Bouyei_Longli	Visayan	Mbuti	0.003087	0.000208	14.814	8094	7729	118211
Mongolia_N_East	Thai	Boisman_MN	Mbuti	0.007286	0.000491	14.825	7502	6761	101764
Hmong	Thai	Han_Guiyang	Mbuti	0.002737	0.000185	14.827	8240	7915	118854
Dong_Guizhou	Thai	Mulam_Luocheng	Mbuti	0.002264	0.000153	14.829	8211	7942	118865
She_HGDP	Thai	Boisman_MN	Mbuti	0.00313	0.000211	14.832	7649	7304	110422
Hmong	Thai	Gelao_Daozhen	Mbuti	0.002779	0.000187	14.841	8237	7907	118642
Xinancheng_WZML	Thai	Boshan_EN	Mbuti	0.004765	0.000321	14.843	7925	7390	112172
Ami	Nung	Visayan	Mbuti	0.00318	0.000214	14.849	8094	7717	118422
Maonan_Huanjiang	Thai	Visayan	Mbuti	0.002324	0.000156	14.853	8104	7829	118329
Mulam_Luocheng	Thai	Li_Hainan	Mbuti	0.002283	0.000154	14.859	8215	7944	118864
Han_Zunyi	Thai	Haojiatai_LBIA	Mbuti	0.003331	0.000224	14.86	6467	6157	93006
Maonan_Huanjiang	Thai	Dusun	Mbuti	0.002261	0.000152	14.877	8132	7865	118329
Atayal	Gelao_Guiyang	Ami	Mbuti	0.004222	0.000284	14.882	8319	7817	118976
Atayal	Gelao_Zunyi	Ami	Mbuti	0.004027	0.00027	14.89	8314	7835	118972
Atayal	Gelao_Longlin	Ami	Mbuti	0.003922	0.000263	14.893	8286	7820	118865
Dong_Qiandongnan	Thai	Atayal	Mbuti	0.002327	0.000156	14.898	8217	7940	118773
Ami	Maonan_Huanjiang	Ilocano	Mbuti	0.003581	0.00024	14.899	8131	7707	118328
Dong_Qiandongnan	Thai	Xiaowu_MN	Mbuti	0.003142	0.000211	14.9	8108	7741	116800
Mulam_Luocheng	Thai	Kankanaey	Mbuti	0.002295	0.000154	14.901	8160	7888	118329
She_HGDP	Thai	DevilsCave_N	Mbuti	0.003489	0.000234	14.902	8267	7852	118966
Taiwan_Hanben	Tay	Kankanaey	Mbuti	0.003398	0.000228	14.907	8194	7792	118064
Mulam_Luocheng	Thai	PaThen	Mbuti	0.002209	0.000148	14.912	8148	7887	118329
Taiwan_Hanben	Gelao_Zunyi	Kankanaey	Mbuti	0.003617	0.000243	14.914	8237	7810	118051
Han_Bijie	Thai	DevilsCave_N	Mbuti	0.003215	0.000216	14.915	8272	7890	118965
Li_Qiongzhong	Dai_Xishuangbanna1k	Li_Hainan	Mbuti	0.001595	0.000107	14.916	8068	7879	118284
Kankanaey	Tay	Visayan	Mbuti	0.003693	0.000247	14.921	8151	7713	118422
Zhuang_Guangxi	Thai	Pingliangtai_LN	Mbuti	0.002494	0.000167	14.924	8183	7888	118488
Kankanaey	Gelao_Guiyang	Taiwan_Hanben	Mbuti	0.004117	0.000276	14.926	8226	7740	118054
Miao_HGDP	Thai	Gelao_Zunyi	Mbuti	0.002688	0.00018	14.927	8271	7951	118972
Miao_HGDP	Thai	She_HGDP	Mbuti	0.002636	0.000177	14.933	8272	7958	118986
Kinh_HoChiMinh1K	Thai	Han_Guiyang	Mbuti	0.00163	0.000109	14.937	8199	8005	118986
Dai_Xishuangbanna1k	Thai	Tagalog	Mbuti	0.00179	0.00012	14.942	8085	7873	118422
Dong_Qiandongnan	Thai	Luoheguxiang_LBIA	Mbuti	0.002836	0.00019	14.945	7528	7220	108632
Li_Qiongzhong	Thai	Tagalog	Mbuti	0.00216	0.000145	14.949	8080	7825	117875
Kankanaey	Gelao_Zunyi	Visayan	Mbuti	0.003953	0.000264	14.952	8189	7721	118409
Hmong	Thai	Dong_Hunan	Mbuti	0.002909	0.000194	14.956	8258	7913	118751
Zhuang_Guangxi	Thai	Tagalog	Mbuti	0.002066	0.000138	14.964	8094	7850	118329
Ami	Gelao_Zunyi	Visayan	Mbuti	0.003693	0.000247	14.965	8166	7728	118409
Bouyei_Longli	Thai	Kinh_HoChiMinh1K	Mbuti	0.002085	0.000139	14.969	8199	7952	118773
Li_Qiongzhong	Thai	Xinancheng_WZML	Mbuti	0.002096	0.00014	14.974	8154	7906	118395
Dong_Guizhou	Thai	Zhuang_Guangxi	Mbuti	0.00228	0.000152	14.98	8215	7944	118865
Mulam_Luocheng	Thai	Dai_Xishuangbanna1k	Mbuti	0.002046	0.000137	14.982	8194	7951	118865
Atayal	Dong_Qiandongnan	Taiwan_Hanben	Mbuti	0.003718	0.000248	14.986	8247	7807	118408
Dusun	Thai	Taiwan_Hanben	Mbuti	0.002995	0.0002	14.993	8262	7908	118064
Atayal	Nung	Taiwan_Hanben	Mbuti	0.003805	0.000254	14.998	8204	7755	118064
Taiwan_Hanben	Maonan_Huanjiang	Ami	Mbuti	0.003037	0.000202	15.002	8193	7833	118501
Bouyei_Longli	Thai	Pingliangtai_LN	Mbuti	0.002618	0.000175	15.003	8202	7892	118396
Nung	Thai	Dong_Qiandongnan	Mbuti	0.002242	0.000149	15.014	8171	7906	118211
Ami	Gelao_Daozhen	Taiwan_Gongguan	Mbuti	0.005422	0.000361	15.027	5291	4888	74324
Mulam_Luocheng	Thai	Miao_HGDP	Mbuti	0.002206	0.000147	15.036	8201	7939	118865
Nung	Thai	Gelao_Daozhen	Mbuti	0.002199	0.000146	15.052	8155	7895	118211
Gelao_Daozhen	Thai	Nepal_Chokhopani_2700BP	Mbuti	0.003228	0.000214	15.073	8258	7875	118616
Li_Qiongzhong	Thai	Murut	Mbuti	0.002176	0.000144	15.073	8126	7869	117875
Miao_HGDP	Thai	Nepal_Samdzong_1500BP	Mbuti	0.003032	0.000201	15.081	8214	7853	118944
Ami	Gelao_Guiyang	Murut	Mbuti	0.003877	0.000257	15.091	8203	7744	118412
Gelao_Zunyi	Thai	Erdaojingzi_LN	Mbuti	0.004112	0.000272	15.097	7084	6668	101005
Han_Zunyi	Thai	Nepal_Chokhopani_2700BP	Mbuti	0.002834	0.000187	15.115	8230	7893	118829
Dong_Hunan	Thai	Gelao_Zunyi	Mbuti	0.002905	0.000192	15.127	8250	7905	118851
Atayal	Dai_HGDP	Taiwan_Hanben	Mbuti	0.003981	0.000263	15.128	8268	7795	118621
Zhuang_Guangxi	Thai	LaChi	Mbuti	0.002159	0.000143	15.128	8163	7907	118329
Dong_Hunan	Thai	Gelao_Daozhen	Mbuti	0.00278	0.000184	15.128	8231	7901	118654
Atayal	Dai_Xishuangbanna1k	Ami	Mbuti	0.003563	0.000235	15.131	8268	7844	118986
Nung	Thai	Dong_Guizhou	Mbuti	0.002273	0.00015	15.134	8165	7896	118329
Taiwan_Hanben	Gelao_Longlin	Kankanaey	Mbuti	0.003486	0.00023	15.135	8201	7789	117971
Gelao_Zunyi	Thai	Dacaozi_IA	Mbuti	0.003692	0.000244	15.138	8064	7639	115256
Zhuang_Guangxi	Thai	Kinh_HGDP	Mbuti	0.002037	0.000134	15.144	8175	7933	118865
Ami	CoLao	Atayal	Mbuti	0.003933	0.00026	15.151	8209	7743	118422
Taiwan_Hanben	Gelao_Daozhen	Taiwan_Gongguan	Mbuti	0.005466	0.000361	15.152	5313	4907	74320
Gelao_Zunyi	Thai	Shimao_LN	Mbuti	0.003956	0.000261	15.154	8244	7778	117793
Mulam_Luocheng	Thai	Dao	Mbuti	0.002183	0.000144	15.16	8162	7904	118329
Han_Bijie	Thai	Nepal_Samdzong_1500BP	Mbuti	0.002987	0.000197	15.169	8230	7875	118943
Ami	LaChi	Kankanaey	Mbuti	0.004182	0.000276	15.177	8223	7728	118422
Dai_Xishuangbanna1k	Thai	Murut	Mbuti	0.001846	0.000122	15.179	8135	7916	118422
Maonan_Huanjiang	Thai	Ilocano	Mbuti	0.00268	0.000177	15.182	8145	7828	118328
Dong_Hunan	Thai	Dong_Guizhou	Mbuti	0.002715	0.000179	15.183	8237	7914	118865
Mulam_Luocheng	Thai	Gelao_Guiyang	Mbuti	0.002308	0.000152	15.184	8186	7911	118856
Kankanaey	Tay	Taiwan_Hanben	Mbuti	0.003683	0.000243	15.185	8194	7759	118064
Dong_Hunan	Thai	Han_Guiyang	Mbuti	0.002739	0.00018	15.195	8235	7909	118865
Atayal	Thai	Tagalog	Mbuti	0.003743	0.000246	15.206	8242	7798	118422
Zhuang_Guangxi	Thai	Muong	Mbuti	0.002068	0.000136	15.207	8150	7906	118329
Kankanaey	Mulam_Luocheng	Visayan	Mbuti	0.003542	0.000233	15.212	8121	7702	118329
Ami	LaChi	Atayal	Mbuti	0.004095	0.000269	15.216	8222	7737	118422
Atayal	BoY	Taiwan_Hanben	Mbuti	0.004558	0.0003	15.218	8300	7762	118064
Kankanaey	Gelao_Longlin	Taiwan_Hanben	Mbuti	0.003805	0.00025	15.22	8201	7752	117971
Han_Guiyang	Thai	Jinchankou_LN	Mbuti	0.003631	0.000239	15.221	5943	5634	84995
Dong_Qiandongnan	Thai	Kankanaey	Mbuti	0.002335	0.000153	15.222	8170	7894	118211
Bouyei_Longli	Thai	Ami	Mbuti	0.00231	0.000152	15.226	8222	7948	118773
Nung	Thai	Zhuang_Guangxi	Mbuti	0.002286	0.00015	15.242	8165	7894	118329
Ami	Nung	Ilocano	Mbuti	0.003964	0.00026	15.243	8167	7698	118421
Kankanaey	Gelao_Zunyi	Ilocano	Mbuti	0.004692	0.000308	15.248	8264	7709	118408
Ami	Gelao_Longlin	Visayan	Mbuti	0.003565	0.000234	15.251	8134	7712	118329
Ami	Dong_Guizhou	Murut	Mbuti	0.003106	0.000204	15.259	8134	7767	118329
Kinh_HoChiMinh1K	Thai	Han_Bijie	Mbuti	0.001688	0.000111	15.26	8201	8000	118985
Taiwan_Hanben	Nung	Ami	Mbuti	0.003369	0.000221	15.262	8195	7798	118064
Taiwan_Hanben	Gelao_Daozhen	Ilocano	Mbuti	0.003552	0.000233	15.268	8202	7783	117852
Han_Bijie	Thai	Banlashan_MN	Mbuti	0.003606	0.000236	15.269	8248	7821	118256
Dong_Qiandongnan	Thai	Kinh_HoChiMinh1K	Mbuti	0.002037	0.000133	15.277	8198	7956	118773
Mulam_Luocheng	Thai	Ami	Mbuti	0.002247	0.000147	15.299	8210	7943	118865
Dai_Xishuangbanna1k	Thai	Ilocano	Mbuti	0.002133	0.000139	15.3	8132	7879	118421
Han_Guiyang	Thai	Bianbian_EN	Mbuti	0.00352	0.00023	15.3	5734	5444	82442
She_HGDP	Thai	Wadian_LN	Mbuti	0.003569	0.000233	15.309	8254	7832	118192
Han_Bijie	Thai	Mongolia_N_East	Mbuti	0.003494	0.000228	15.356	7368	6999	105551
Mulam_Luocheng	Thai	Taiwan_Hanben	Mbuti	0.002258	0.000147	15.375	8192	7925	118501
Dong_Hunan	Thai	Miao_HGDP	Mbuti	0.002829	0.000184	15.376	8247	7911	118865
Nung	Thai	Mulam_Luocheng	Mbuti	0.002276	0.000148	15.377	8162	7892	118329
Maonan_Huanjiang	Thai	Tagalog	Mbuti	0.00225	0.000146	15.381	8092	7826	118329
Nung	Thai	Maonan_Huanjiang	Mbuti	0.00235	0.000153	15.381	8181	7902	118329
Bouyei_Longli	Thai	Taiwan_Hanben	Mbuti	0.002345	0.000152	15.385	8207	7929	118408
Ami	Bouyei_Longli	Ilocano	Mbuti	0.00377	0.000245	15.395	8161	7716	118210
Kankanaey	Nung	Ami	Mbuti	0.003696	0.00024	15.406	8199	7762	118422
Ami	Gelao_Guiyang	Ilocano	Mbuti	0.004783	0.00031	15.41	8247	7681	118411
She_HGDP	Thai	Lajia_LN	Mbuti	0.003561	0.000231	15.41	8168	7749	117389
Kankanaey	Gelao_Zunyi	Murut	Mbuti	0.003835	0.000249	15.417	8214	7760	118409
Dong_Qiandongnan	Thai	Kinh_Vietnam	Mbuti	0.002086	0.000135	15.424	8156	7910	118211
Han_Bijie	Thai	Wanggou_MN	Mbuti	0.003608	0.000234	15.425	6869	6515	98169
Ami	Dong_Guizhou	Visayan	Mbuti	0.003331	0.000216	15.429	8111	7717	118329
Dong_Qiandongnan	Thai	Dacaozi_IA	Mbuti	0.002802	0.000181	15.447	7966	7643	115062
Gelao_Zunyi	Thai	Han_Guiyang	Mbuti	0.002832	0.000183	15.458	8290	7953	118972
Dong_Qiandongnan	Thai	Li_Qiongzhong	Mbuti	0.002131	0.000138	15.47	8191	7939	118184
Ami	Mulam_Luocheng	Murut	Mbuti	0.002987	0.000193	15.476	8112	7759	118329
Bouyei_Longli	Thai	Dai_Xishuangbanna1k	Mbuti	0.002166	0.00014	15.476	8209	7952	118773
Dong_Hunan	Thai	Han_Zunyi	Mbuti	0.002764	0.000179	15.478	8231	7902	118865
Ami	Gelao_Daozhen	Tagalog	Mbuti	0.003098	0.0002	15.48	8121	7755	118211
Hmong	Thai	Han_Zunyi	Mbuti	0.002781	0.00018	15.49	8237	7907	118854
Bouyei_Longli	Thai	Gelao_Guiyang	Mbuti	0.002435	0.000157	15.49	8202	7913	118763
Ami	Dong_Hunan	Atayal	Mbuti	0.003767	0.000243	15.5	8227	7780	118865
Hmong	Thai	She_HGDP	Mbuti	0.003003	0.000194	15.514	8264	7907	118854
Dong_Hunan	Thai	Dong_Qiandongnan	Mbuti	0.002807	0.000181	15.517	8246	7913	118654
Han_Bijie	Thai	Dacaozi_IA	Mbuti	0.003367	0.000217	15.527	8054	7666	115267
Atayal	Zhuang_Guangxi	Taiwan_Hanben	Mbuti	0.003687	0.000237	15.533	8234	7797	118501
Dong_Hunan	Thai	Xinancheng_WZML	Mbuti	0.003032	0.000195	15.537	8243	7882	118863
Li_Qiongzhong	Thai	LaChi	Mbuti	0.002309	0.000149	15.54	8153	7881	117875
Atayal	Dong_Guizhou	Taiwan_Hanben	Mbuti	0.003921	0.000252	15.541	8255	7791	118501
Dong_Qiandongnan	Thai	Wanggou_MN	Mbuti	0.002998	0.000193	15.541	6792	6498	97996
Hmong	Thai	Han_Bijie	Mbuti	0.002866	0.000184	15.546	8247	7907	118853
Taiwan_Hanben	Gelao_Daozhen	Murut	Mbuti	0.003144	0.000202	15.55	8189	7818	117853
Gelao_Zunyi	Thai	Han_Bijie	Mbuti	0.002867	0.000184	15.552	8290	7949	118972
Li_Qiongzhong	Thai	Hmong	Mbuti	0.002147	0.000138	15.554	8168	7914	118278
Kankanaey	Tay	Ilocano	Mbuti	0.004596	0.000295	15.555	8232	7688	118421
Dai_Xishuangbanna1k	Thai	Kinh_HGDP	Mbuti	0.001853	0.000119	15.56	8176	7955	118986
Xinancheng_WZML	Thai	Wadian_LN	Mbuti	0.004304	0.000277	15.565	8370	7861	118190
Han_Bijie	Thai	Luoheguxiang_LBIA	Mbuti	0.003385	0.000217	15.566	7608	7239	108832
Dong_Qiandongnan	Thai	Dai_Xishuangbanna1k	Mbuti	0.002069	0.000133	15.567	8205	7960	118773
Dong_Qiandongnan	Thai	Ami	Mbuti	0.002282	0.000147	15.572	8223	7952	118773
Taiwan_Hanben	Dai_Xishuangbanna1k	Xitoucun_LN	Mbuti	0.004381	0.000281	15.575	4913	4603	70586
Atayal	Mulam_Luocheng	Taiwan_Hanben	Mbuti	0.00376	0.000241	15.577	8243	7797	118501
Zhuang_Guangxi	Thai	Kankanaey	Mbuti	0.002288	0.000147	15.583	8158	7887	118329
Dong_Hunan	Thai	Han_Bijie	Mbuti	0.002902	0.000186	15.597	8244	7899	118864
Kankanaey	Dai_Xishuangbanna1k	Atayal	Mbuti	0.003574	0.000229	15.6	8195	7771	118422
Gelao_Daozhen	Thai	Yumin_EN	Mbuti	0.003761	0.000241	15.601	6912	6538	99417
Taiwan_Hanben	Gelao_Daozhen	Visayan	Mbuti	0.00319	0.000204	15.604	8159	7783	117853
Ami	Dong_Guizhou	Ilocano	Mbuti	0.004028	0.000258	15.608	8180	7703	118328
Kinh_HoChiMinh1K	Thai	Han_Zunyi	Mbuti	0.001677	0.000107	15.617	8196	7997	118986
Kankanaey	Gelao_Zunyi	Taiwan_Hanben	Mbuti	0.004018	0.000257	15.63	8237	7763	118051
Dong_Qiandongnan	Thai	Banlashan_MN	Mbuti	0.003018	0.000193	15.632	8157	7800	118045
Miao_HGDP	Thai	Wanggou_MN	Mbuti	0.003583	0.000229	15.64	6847	6496	98170
Xinancheng_WZML	Thai	Nepal_Samdzong_1500BP	Mbuti	0.003877	0.000248	15.65	8334	7873	118942
Bouyei_Longli	Thai	Tay	Mbuti	0.002298	0.000147	15.652	8162	7890	118211
Han_Guiyang	Thai	Gelao_Guiyang	Mbuti	0.0024	0.000153	15.668	8248	7963	118976
Atayal	Gelao_Daozhen	Kankanaey	Mbuti	0.004005	0.000255	15.68	8262	7789	118211
Murut	Gelao_Daozhen	Dusun	Mbuti	0.003104	0.000198	15.681	8218	7851	118211
Miao_HGDP	Thai	Dacaozi_IA	Mbuti	0.00334	0.000213	15.702	8032	7647	115268
Mulam_Luocheng	Thai	BoY	Mbuti	0.002357	0.00015	15.705	8157	7878	118329
Gelao_Daozhen	Thai	Xiaojingshan_EN	Mbuti	0.00354	0.000225	15.705	4918	4669	70473
Mulam_Luocheng	Thai	Dong_Hunan	Mbuti	0.002342	0.000149	15.714	8215	7937	118865
Han_Bijie	Thai	Gelao_Zunyi	Mbuti	0.002659	0.000169	15.718	8290	7974	118972
Kankanaey	Bouyei_Longli	Ami	Mbuti	0.00365	0.000232	15.72	8202	7771	118211
Miao_HGDP	Thai	Pingliangtai_LN	Mbuti	0.003306	0.00021	15.729	8282	7890	118609
Ami	Dai_HGDP	Ilocano	Mbuti	0.004258	0.000271	15.733	8200	7696	118421
Dong_Guizhou	Thai	Dong_Hunan	Mbuti	0.002463	0.000157	15.736	8237	7944	118865
Ami	Dong_Qiandongnan	Ilocano	Mbuti	0.003867	0.000246	15.742	8167	7710	118210
Han_Guiyang	Thai	Mongolia_N_East	Mbuti	0.003125	0.000198	15.746	7341	7012	105552
Maonan_Huanjiang	Thai	LaChi	Mbuti	0.002598	0.000165	15.747	8179	7872	118329
Dong_Qiandongnan	Thai	Boshan_EN	Mbuti	0.003229	0.000205	15.754	7734	7373	111973
Kinh_HoChiMinh1K	Thai	Gelao_Daozhen	Mbuti	0.001722	0.000109	15.757	8199	7995	118773
Zhuang_Guangxi	Thai	Dai_HGDP	Mbuti	0.0021	0.000133	15.77	8189	7940	118865
Dong_Guizhou	Thai	Bouyei_Longli	Mbuti	0.002386	0.000151	15.785	8229	7946	118654
Dong_Qiandongnan	Thai	Haojiatai_LN	Mbuti	0.003262	0.000207	15.785	6085	5798	87804
Atayal	Thai	Visayan	Mbuti	0.004089	0.000259	15.787	8270	7786	118422
Dong_Qiandongnan	Thai	DevilsCave_N	Mbuti	0.002664	0.000169	15.789	8185	7868	118753
Li_Qiongzhong	Thai	Gelao_Zunyi	Mbuti	0.002218	0.00014	15.79	8176	7914	118393
Dong_Qiandongnan	Thai	Gelao_Longlin	Mbuti	0.002213	0.00014	15.791	8194	7931	118654
Ami	Dai_Xishuangbanna1k	Murut	Mbuti	0.002889	0.000183	15.798	8130	7788	118422
Dong_Guizhou	Thai	Gelao_Zunyi	Mbuti	0.002544	0.000161	15.801	8233	7931	118851
Li_Qiongzhong	Thai	Miao_HGDP	Mbuti	0.0022	0.000139	15.804	8178	7918	118397
Zhuang_Guangxi	Thai	Vietnamese	Mbuti	0.002087	0.000132	15.805	8151	7904	118329
Han_Guiyang	Thai	Xiaogao_EN	Mbuti	0.003502	0.000221	15.815	7348	6980	104992
Atayal	Thai	Murut	Mbuti	0.003947	0.00025	15.816	8297	7830	118422
Mulam_Luocheng	Thai	Gelao_Zunyi	Mbuti	0.002328	0.000147	15.82	8205	7929	118851
Kankanaey	Dai_HGDP	Ami	Mbuti	0.004026	0.000254	15.824	8230	7753	118422
Li_Qiongzhong	Thai	Kinh_HGDP	Mbuti	0.002194	0.000139	15.832	8165	7905	118397
Kinh_HoChiMinh1K	Thai	Xinancheng_WZML	Mbuti	0.001793	0.000113	15.847	8199	7985	118984
Han_Zunyi	Thai	Yumin_EN	Mbuti	0.003591	0.000227	15.854	6900	6542	99602
Dong_Guizhou	Thai	She_HGDP	Mbuti	0.002561	0.000162	15.858	8239	7934	118865
Kankanaey	Dai_Xishuangbanna1k	Ilocano	Mbuti	0.004229	0.000266	15.87	8211	7710	118421
Han_Bijie	Thai	Shimao_LN	Mbuti	0.003556	0.000224	15.876	8227	7808	117806
Li_Qiongzhong	Thai	CoLao	Mbuti	0.002241	0.000141	15.881	8150	7885	117875
She_HGDP	Thai	Gelao_Zunyi	Mbuti	0.002978	0.000187	15.885	8285	7931	118972
Dusun	Thai	Visayan	Mbuti	0.003237	0.000204	15.889	8241	7857	118422
Dong_Qiandongnan	Thai	Taiwan_Hanben	Mbuti	0.002309	0.000145	15.89	8207	7933	118408
Dong_Qiandongnan	Thai	Shimao_LN	Mbuti	0.002849	0.000179	15.929	8126	7791	117596
She_HGDP	Thai	Pingliangtai_LN	Mbuti	0.00355	0.000223	15.933	8296	7875	118609
Kankanaey	Zhuang_Guangxi	Ami	Mbuti	0.003631	0.000228	15.942	8193	7764	118329
Gelao_Zunyi	Thai	Pingliangtai_LN	Mbuti	0.003757	0.000236	15.948	8325	7879	118595
Bouyei_Longli	Thai	Li_Qiongzhong	Mbuti	0.002297	0.000144	15.957	8200	7928	118184
Gelao_Zunyi	Thai	Banlashan_MN	Mbuti	0.004191	0.000263	15.961	8283	7787	118243
Dong_Guizhou	Thai	Miao_HGDP	Mbuti	0.002533	0.000159	15.963	8235	7934	118865
Atayal	Gelao_Guiyang	Taiwan_Hanben	Mbuti	0.00457	0.000286	15.965	8322	7779	118611
Li_Qiongzhong	Thai	Gelao_Guiyang	Mbuti	0.002294	0.000143	15.986	8163	7891	118397
Han_Zunyi	Thai	Xiaogao_EN	Mbuti	0.003413	0.000213	15.987	7345	6987	104992
Ami	Tay	Visayan	Mbuti	0.003434	0.000215	15.99	8122	7716	118422
Mulam_Luocheng	Thai	She_HGDP	Mbuti	0.002373	0.000148	16.02	8213	7931	118865
Taiwan_Hanben	Bouyei_Longli	Ami	Mbuti	0.003343	0.000209	16.021	8234	7838	118408
Miao_HGDP	Thai	Han_Guiyang	Mbuti	0.002706	0.000169	16.048	8270	7948	118986
Li_Qiongzhong	Thai	PaThen	Mbuti	0.002309	0.000144	16.051	8133	7861	117875
Taiwan_Hanben	Li_Qiongzhong	Atayal	Mbuti	0.003305	0.000206	16.056	8181	7791	118033
Mulam_Luocheng	Thai	Xinancheng_WZML	Mbuti	0.002327	0.000145	16.058	8192	7916	118863
Xinancheng_WZML	Thai	DevilsCave_N	Mbuti	0.004303	0.000268	16.069	8385	7873	118965
Kankanaey	Dai_Xishuangbanna1k	Visayan	Mbuti	0.003529	0.00022	16.069	8142	7724	118422
Atayal	Gelao_Longlin	Taiwan_Hanben	Mbuti	0.004275	0.000266	16.072	8293	7786	118501
Kankanaey	Dai_Xishuangbanna1k	Taiwan_Hanben	Mbuti	0.003439	0.000214	16.072	8179	7773	118064
Gelao_Daozhen	Thai	Xiaogao_EN	Mbuti	0.003642	0.000226	16.087	7360	6978	104800
Miao_HGDP	Thai	Han_Bijie	Mbuti	0.002762	0.000172	16.097	8273	7944	118985
She_HGDP	Thai	Han_Bijie	Mbuti	0.002907	0.000181	16.098	8277	7931	118985
Dai_Xishuangbanna1k	Thai	Atayal	Mbuti	0.002045	0.000127	16.098	8199	7956	118986
Ami	LaChi	Taiwan_Hanben	Mbuti	0.004147	0.000258	16.101	8216	7726	118064
Han_Guiyang	Thai	Xiaowu_MN	Mbuti	0.003434	0.000213	16.113	8177	7775	117009
Gelao_Zunyi	Thai	DevilsCave_N	Mbuti	0.003668	0.000228	16.114	8295	7859	118952
Gelao_Daozhen	Thai	Gelao_Guiyang	Mbuti	0.002472	0.000153	16.117	8253	7959	118763
Kankanaey	Dong_Qiandongnan	Ami	Mbuti	0.003679	0.000228	16.118	8201	7766	118211
Bouyei_Longli	Thai	Nung	Mbuti	0.002365	0.000147	16.129	8172	7892	118211
Ami	Dong_Hunan	Kankanaey	Mbuti	0.003936	0.000244	16.131	8194	7728	118329
Zhuang_Guangxi	Thai	Gelao_Longlin	Mbuti	0.002163	0.000134	16.138	8185	7928	118865
Zhuang_Guangxi	Thai	Li_Hainan	Mbuti	0.002321	0.000144	16.154	8216	7940	118864
She_HGDP	Thai	Han_Guiyang	Mbuti	0.002863	0.000177	16.162	8276	7936	118986
Dusun	Thai	Ilocano	Mbuti	0.00378	0.000234	16.173	8292	7845	118421
Mulam_Luocheng	Thai	Han_Guiyang	Mbuti	0.002248	0.000139	16.174	8197	7930	118865
Taiwan_Hanben	BoY	Ami	Mbuti	0.004305	0.000266	16.175	8286	7778	118064
Atayal	Tay	Taiwan_Hanben	Mbuti	0.004136	0.000256	16.188	8235	7746	118064
Taiwan_Hanben	Dai_Xishuangbanna1k	Kankanaey	Mbuti	0.003188	0.000197	16.191	8179	7803	118064
Zhuang_Guangxi	Thai	CoLao	Mbuti	0.002204	0.000136	16.206	8167	7906	118329
Mulam_Luocheng	Thai	Li_Qiongzhong	Mbuti	0.002269	0.00014	16.215	8191	7923	118285
Bouyei_Longli	Thai	Gelao_Longlin	Mbuti	0.002406	0.000148	16.238	8206	7920	118654
Han_Bijie	Thai	Wadian_LN	Mbuti	0.003466	0.000213	16.24	8275	7866	118191
Hmong	Thai	Dong_Guizhou	Mbuti	0.003058	0.000188	16.246	8260	7897	118751
Zhuang_Guangxi	Thai	Kinh_HoChiMinh1K	Mbuti	0.002055	0.000126	16.249	8188	7943	118865
Zhuang_Guangxi	Thai	Atayal	Mbuti	0.002334	0.000144	16.253	8205	7927	118865
Taiwan_Hanben	Dong_Qiandongnan	Ami	Mbuti	0.003362	0.000207	16.271	8235	7837	118408
Han_Bijie	Thai	Han_Guiyang	Mbuti	0.002617	0.000161	16.271	8286	7975	118985
Gelao_Daozhen	Thai	Xiaowu_MN	Mbuti	0.003646	0.000224	16.28	8188	7762	116800
Zhuang_Guangxi	Thai	PaThen	Mbuti	0.002283	0.00014	16.284	8152	7882	118329
Maonan_Huanjiang	Thai	Xinancheng_WZML	Mbuti	0.002409	0.000148	16.305	8182	7896	118863
Dong_Qiandongnan	Thai	Tay	Mbuti	0.002249	0.000138	16.307	8161	7895	118211
Gelao_Zunyi	Thai	Han_Zunyi	Mbuti	0.002921	0.000179	16.307	8291	7943	118972
Dong_Qiandongnan	Thai	Dao	Mbuti	0.002301	0.000141	16.309	8179	7907	118211
Taiwan_Hanben	Nung	Atayal	Mbuti	0.003629	0.000222	16.318	8204	7776	118064
Ami	Mulam_Luocheng	Ilocano	Mbuti	0.003937	0.000241	16.318	8159	7693	118328
Ami	Mulam_Luocheng	Visayan	Mbuti	0.00329	0.000202	16.319	8093	7703	118329
Taiwan_Hanben	BoY	Atayal	Mbuti	0.004622	0.000283	16.322	8300	7754	118064
Ami	Gelao_Zunyi	Murut	Mbuti	0.003779	0.000232	16.323	8207	7759	118409
Taiwan_Hanben	Maonan_Huanjiang	Atayal	Mbuti	0.003407	0.000209	16.33	8210	7806	118501
Nung	Thai	Tay	Mbuti	0.002477	0.000152	16.336	8175	7882	118422
Zhuang_Guangxi	Thai	Ami	Mbuti	0.002319	0.000142	16.348	8213	7937	118865
Xinancheng_WZML	Thai	Shimao_LN	Mbuti	0.004595	0.000281	16.349	8338	7797	117805
Li_Qiongzhong	Thai	Ilocano	Mbuti	0.002759	0.000169	16.356	8142	7817	117874
Dao	Thai	Hmong	Mbuti	0.002856	0.000175	16.358	8215	7877	118422
Ami	Dong_Hunan	Taiwan_Hanben	Mbuti	0.003812	0.000233	16.366	8223	7772	118501
Taiwan_Hanben	Gelao_Daozhen	Xitoucun_LN	Mbuti	0.005063	0.000309	16.368	4955	4598	70446
Dong_Guizhou	Thai	PaThen	Mbuti	0.002641	0.000161	16.387	8190	7877	118329
Zhuang_Guangxi	Thai	Kinh_Vietnam	Mbuti	0.002117	0.000129	16.389	8148	7898	118329
Dusun	Thai	Ami	Mbuti	0.003297	0.000201	16.391	8301	7911	118422
Dong_Hunan	Thai	Hmong	Mbuti	0.003106	0.000189	16.396	8258	7889	118751
Li_Qiongzhong	Thai	BoY	Mbuti	0.002281	0.000139	16.401	8131	7862	117875
Dong_Qiandongnan	Thai	Nung	Mbuti	0.002314	0.000141	16.402	8171	7897	118211
Miao_HGDP	Thai	Boisman_MN	Mbuti	0.003171	0.000193	16.418	7652	7302	110422
Bouyei_Longli	Thai	Dao	Mbuti	0.002435	0.000148	16.418	8185	7897	118211
Gelao_Daozhen	Thai	Haojiatai_LN	Mbuti	0.003747	0.000228	16.418	6139	5810	87804
Maonan_Huanjiang	Thai	Kinh_HGDP	Mbuti	0.002414	0.000147	16.424	8187	7900	118865
Han_Zunyi	Thai	Xiaojingshan_EN	Mbuti	0.003411	0.000208	16.427	4912	4671	70616
Gelao_Daozhen	Thai	Jinchankou_LN	Mbuti	0.003953	0.000241	16.431	5957	5622	84849
Kankanaey	BoY	Ami	Mbuti	0.004641	0.000282	16.435	8295	7745	118422
Maonan_Huanjiang	Thai	Atayal	Mbuti	0.002553	0.000155	16.444	8205	7901	118865
Taiwan_Hanben	Dai_HGDP	Ami	Mbuti	0.003705	0.000225	16.45	8263	7823	118621
Han_Guiyang	Thai	Miao_HGDP	Mbuti	0.002412	0.000147	16.454	8270	7983	118986
Ami	Gelao_Longlin	Ilocano	Mbuti	0.004522	0.000275	16.456	8218	7683	118328
Kankanaey	Gelao_Daozhen	Dusun	Mbuti	0.003683	0.000224	16.461	8202	7767	118211
Dai_Xishuangbanna1k	Thai	CoLao	Mbuti	0.001983	0.00012	16.461	8164	7930	118422
Zhuang_Guangxi	Thai	BoY	Mbuti	0.002263	0.000138	16.461	8150	7882	118329
Dong_Guizhou	Thai	Han_Guiyang	Mbuti	0.002486	0.000151	16.464	8226	7930	118865
Ami	Gelao_Zunyi	Ilocano	Mbuti	0.004585	0.000278	16.466	8246	7703	118408
Dai_Xishuangbanna1k	Thai	PaThen	Mbuti	0.001961	0.000119	16.468	8141	7909	118422
Taiwan_Hanben	Dong_Guizhou	Ami	Mbuti	0.003596	0.000218	16.474	8250	7824	118501
Mulam_Luocheng	Thai	Nung	Mbuti	0.002303	0.00014	16.475	8162	7889	118329
Mulam_Luocheng	Thai	Han_Bijie	Mbuti	0.00232	0.000141	16.477	8200	7924	118864
Zhuang_Guangxi	Thai	Taiwan_Hanben	Mbuti	0.002332	0.000141	16.483	8196	7920	118501
Han_Zunyi	Thai	Miao_HGDP	Mbuti	0.002344	0.000142	16.484	8265	7986	118986
Kankanaey	Mulam_Luocheng	Ami	Mbuti	0.003699	0.000224	16.487	8194	7756	118329
Mulam_Luocheng	Thai	Gelao_Daozhen	Mbuti	0.002335	0.000142	16.499	8198	7921	118654
Han_Zunyi	Thai	Jinchankou_LN	Mbuti	0.003833	0.000232	16.5	5952	5627	84995
Kankanaey	Gelao_Guiyang	Ami	Mbuti	0.004549	0.000276	16.502	8275	7737	118412
Taiwan_Hanben	Bouyei_Longli	Atayal	Mbuti	0.003646	0.000221	16.503	8248	7816	118408
Han_Bijie	Thai	Gelao_Daozhen	Mbuti	0.002709	0.000164	16.503	8286	7964	118772
Xinancheng_WZML	Thai	Pingliangtai_LN	Mbuti	0.00415	0.000251	16.505	8400	7908	118608
Gelao_Zunyi	Thai	Nepal_Samdzong_1500BP	Mbuti	0.003645	0.000221	16.51	8265	7832	118930
Murut	Thai	Atayal	Mbuti	0.003716	0.000225	16.522	8297	7857	118422
Ami	Zhuang_Guangxi	Ilocano	Mbuti	0.003891	0.000235	16.551	8155	7695	118328
Miao_HGDP	Thai	Han_Zunyi	Mbuti	0.002716	0.000164	16.581	8265	7942	118986
Taiwan_Hanben	Thai	Liangdao1_EN	Mbuti	0.005799	0.00035	16.59	4414	4049	62887
Kankanaey	Dong_Guizhou	Ami	Mbuti	0.003911	0.000236	16.598	8212	7749	118329
Taiwan_Hanben	Gelao_Guiyang	Ami	Mbuti	0.004241	0.000255	16.605	8312	7809	118611
Mulam_Luocheng	Thai	Bouyei_Longli	Mbuti	0.00231	0.000139	16.605	8211	7937	118654
Zhuang_Guangxi	Thai	Dao	Mbuti	0.002213	0.000133	16.61	8163	7901	118329
Taiwan_Hanben	Dong_Qiandongnan	Atayal	Mbuti	0.003641	0.000219	16.611	8247	7816	118408
Zhuang_Guangxi	Thai	Miao_HGDP	Mbuti	0.002281	0.000137	16.62	8204	7933	118865
Taiwan_Hanben	Dai_HGDP	Atayal	Mbuti	0.003893	0.000234	16.639	8268	7806	118621
Dai_Xishuangbanna1k	Thai	Hmong	Mbuti	0.001916	0.000115	16.639	8185	7957	118854
Dong_Qiandongnan	Thai	Wadian_LN	Mbuti	0.003078	0.000185	16.65	8196	7833	117979
Taiwan_Hanben	Zhuang_Guangxi	Ami	Mbuti	0.003315	0.000199	16.651	8220	7827	118501
Han_Bijie	Thai	Han_Zunyi	Mbuti	0.00264	0.000159	16.654	8281	7967	118985
She_HGDP	Thai	Gelao_Daozhen	Mbuti	0.002974	0.000179	16.658	8277	7924	118773
Murut	Thai	Visayan	Mbuti	0.003505	0.00021	16.68	8239	7824	118422
Li_Qiongzhong	Thai	Gelao_Longlin	Mbuti	0.002251	0.000135	16.683	8164	7898	118285
Han_Zunyi	Thai	Haojiatai_LN	Mbuti	0.003404	0.000204	16.707	6125	5826	87967
Han_Guiyang	Thai	Haojiatai_LN	Mbuti	0.003588	0.000215	16.711	6134	5818	87967
Taiwan_Hanben	Dong_Guizhou	Atayal	Mbuti	0.003748	0.000224	16.713	8255	7811	118501
She_HGDP	Thai	Han_Zunyi	Mbuti	0.002909	0.000174	16.723	8273	7927	118986
Dong_Qiandongnan	Thai	Jiaozuoniecun_LBIA	Mbuti	0.003035	0.000181	16.724	7591	7259	109248
Mulam_Luocheng	Thai	Maonan_Huanjiang	Mbuti	0.002383	0.000142	16.728	8221	7937	118865
Atayal	Gelao_Zunyi	Taiwan_Hanben	Mbuti	0.004491	0.000268	16.736	8327	7795	118607
Dai_Xishuangbanna1k	Thai	Gelao_Zunyi	Mbuti	0.002003	0.00012	16.743	8195	7956	118972
Han_Guiyang	Thai	Luoheguxiang_LBIA	Mbuti	0.003245	0.000194	16.745	7596	7243	108833
Kankanaey	Tay	Ami	Mbuti	0.004088	0.000244	16.75	8237	7753	118422
Li_Qiongzhong	Thai	Han_Bijie	Mbuti	0.002258	0.000135	16.751	8175	7907	118396
Li_Qiongzhong	Thai	Dong_Hunan	Mbuti	0.002398	0.000143	16.754	8191	7908	118285
Gelao_Zunyi	Thai	Boisman_MN	Mbuti	0.00345	0.000206	16.759	7681	7300	110413
Atayal	Dai_Xishuangbanna1k	Taiwan_Hanben	Mbuti	0.003898	0.000233	16.763	8274	7811	118621
Gelao_Zunyi	Thai	Gelao_Daozhen	Mbuti	0.003095	0.000185	16.763	8301	7934	118759
Mulam_Luocheng	Thai	Zhuang_Guangxi	Mbuti	0.00234	0.00014	16.77	8207	7928	118865
Gelao_Zunyi	Thai	Lajia_LN	Mbuti	0.003862	0.00023	16.783	8204	7750	117375
Li_Hainan	Thai	Li_Qiongzhong	Mbuti	0.003675	0.000219	16.784	8283	7848	118284
Li_Qiongzhong	Thai	Han_Guiyang	Mbuti	0.002253	0.000134	16.796	8175	7909	118397
Zhuang_Guangxi	Thai	Gelao_Zunyi	Mbuti	0.002314	0.000138	16.806	8202	7927	118851
Dong_Qiandongnan	Thai	Nepal_Samdzong_1500BP	Mbuti	0.002628	0.000156	16.814	8154	7842	118731
Maonan_Huanjiang	Thai	Muong	Mbuti	0.002455	0.000146	16.815	8163	7872	118329
Dong_Guizhou	Thai	Han_Bijie	Mbuti	0.002558	0.000152	16.835	8229	7925	118864
Mulam_Luocheng	Thai	Dong_Qiandongnan	Mbuti	0.002356	0.00014	16.841	8211	7931	118654
Dai_Xishuangbanna1k	Thai	Vietnamese	Mbuti	0.001947	0.000115	16.868	8153	7922	118422
Dai_Xishuangbanna1k	Thai	Kankanaey	Mbuti	0.002113	0.000125	16.868	8157	7907	118422
Dong_Guizhou	Thai	Han_Zunyi	Mbuti	0.002536	0.00015	16.869	8224	7923	118865
Dai_Xishuangbanna1k	Thai	BoY	Mbuti	0.002	0.000119	16.871	8143	7907	118422
Ami	CoLao	Kankanaey	Mbuti	0.004277	0.000254	16.872	8226	7719	118422
Gelao_Daozhen	Thai	Mongolia_N_East	Mbuti	0.003362	0.000199	16.886	7355	7001	105354
Li_Qiongzhong	Thai	Kinh_Vietnam	Mbuti	0.002267	0.000134	16.9	8138	7871	117875
Bouyei_Longli	Thai	BoY	Mbuti	0.002581	0.000153	16.904	8177	7872	118211
Gelao_Daozhen	Thai	Miao_HGDP	Mbuti	0.002489	0.000147	16.908	8275	7980	118773
Han_Zunyi	Thai	Xiaowu_MN	Mbuti	0.003448	0.000204	16.911	8173	7770	117009
Ami	Li_Qiongzhong	Atayal	Mbuti	0.003506	0.000207	16.916	8173	7758	118397
Taiwan_Hanben	Tay	Ami	Mbuti	0.003756	0.000222	16.939	8229	7785	118064
Han_Bijie	Thai	Boisman_MN	Mbuti	0.003296	0.000195	16.942	7678	7315	110421
Dai_Xishuangbanna1k	Thai	LaChi	Mbuti	0.002108	0.000124	16.948	8171	7921	118422
Dai_Xishuangbanna1k	Thai	Gelao_Guiyang	Mbuti	0.002029	0.00012	16.948	8178	7937	118976
Dong_Guizhou	Thai	Gelao_Daozhen	Mbuti	0.002564	0.000151	16.949	8225	7921	118654
Ami	Li_Qiongzhong	Taiwan_Hanben	Mbuti	0.003402	0.000201	16.957	8161	7759	118033
Bouyei_Longli	Thai	Gelao_Zunyi	Mbuti	0.002497	0.000147	16.97	8225	7928	118759
Atayal	Gelao_Daozhen	Ami	Mbuti	0.004225	0.000249	16.971	8333	7832	118773
Xinancheng_WZML	Thai	Wanggou_MN	Mbuti	0.004872	0.000287	16.972	6967	6488	98168
Dong_Qiandongnan	Thai	Maonan_Huanjiang	Mbuti	0.002376	0.00014	16.978	8224	7942	118654
Han_Zunyi	Thai	She_HGDP	Mbuti	0.002455	0.000145	16.982	8273	7981	118986
Kankanaey	Gelao_Zunyi	Ami	Mbuti	0.004345	0.000256	16.984	8276	7761	118409
Han_Bijie	Thai	Pingliangtai_LN	Mbuti	0.00341	0.000201	16.988	8313	7909	118608
Bouyei_Longli	Thai	Mulam_Luocheng	Mbuti	0.00243	0.000143	16.989	8211	7923	118654
Dai_Xishuangbanna1k	Thai	Miao_HGDP	Mbuti	0.001985	0.000117	16.992	8197	7961	118986
Maonan_Huanjiang	Thai	Dai_HGDP	Mbuti	0.002493	0.000147	16.997	8202	7906	118865
Li_Qiongzhong	Gelao_Daozhen	Li_Hainan	Mbuti	0.002521	0.000148	17.001	8166	7869	118073
Han_Zunyi	Thai	Boshan_EN	Mbuti	0.003458	0.000203	17.011	7793	7405	112172
Xinancheng_WZML	Thai	Mongolia_N_East	Mbuti	0.004768	0.00028	17.027	7476	6973	105552
Dai_Xishuangbanna1k	Thai	Ami	Mbuti	0.002061	0.000121	17.034	8209	7964	118986
Bouyei_Longli	Thai	She_HGDP	Mbuti	0.00257	0.000151	17.037	8234	7928	118773
Li_Qiongzhong	Thai	Dai_HGDP	Mbuti	0.002353	0.000138	17.041	8186	7908	118397
Han_Guiyang	Thai	Erdaojingzi_LN	Mbuti	0.00347	0.000204	17.043	7049	6699	101015
Li_Qiongzhong	Thai	Muong	Mbuti	0.002375	0.000139	17.043	8151	7871	117875
Bouyei_Longli	Thai	CoLao	Mbuti	0.002617	0.000154	17.048	8202	7892	118211
Dong_Qiandongnan	Thai	Zhuang_Guangxi	Mbuti	0.002326	0.000136	17.052	8209	7933	118654
Gelao_Daozhen	Thai	Erdaojingzi_LN	Mbuti	0.003584	0.00021	17.062	7056	6695	100825
Ami	BoY	Atayal	Mbuti	0.004862	0.000285	17.067	8298	7722	118422
Dong_Guizhou	Thai	Dong_Qiandongnan	Mbuti	0.002583	0.000151	17.068	8240	7933	118654
Gelao_Daozhen	Thai	She_HGDP	Mbuti	0.0025	0.000146	17.09	8277	7981	118773
Ami	Li_Qiongzhong	Kankanaey	Mbuti	0.003566	0.000209	17.102	8135	7714	117875
Ami	CoLao	Taiwan_Hanben	Mbuti	0.004219	0.000247	17.103	8216	7718	118064
Kankanaey	Gelao_Longlin	Ami	Mbuti	0.004245	0.000248	17.107	8247	7745	118329
Zhuang_Guangxi	Thai	Hmong	Mbuti	0.00229	0.000134	17.113	8198	7926	118751
Bouyei_Longli	Thai	Maonan_Huanjiang	Mbuti	0.002482	0.000145	17.116	8229	7935	118654
Li_Qiongzhong	Thai	Vietnamese	Mbuti	0.002333	0.000136	17.12	8148	7873	117875
Zhuang_Guangxi	Thai	Dai_Xishuangbanna1k	Mbuti	0.002156	0.000126	17.134	8199	7943	118865
Zhuang_Guangxi	Thai	Tay	Mbuti	0.002261	0.000132	17.15	8153	7885	118329
Taiwan_Hanben	Gelao_Guiyang	Atayal	Mbuti	0.004495	0.000262	17.151	8322	7788	118611
Ami	Nung	Atayal	Mbuti	0.003861	0.000225	17.158	8193	7736	118422
Ami	Maonan_Huanjiang	Atayal	Mbuti	0.003617	0.000211	17.174	8204	7775	118865
Han_Guiyang	Thai	Boshan_EN	Mbuti	0.00375	0.000218	17.185	7813	7392	112172
Dong_Guizhou	Thai	Xinancheng_WZML	Mbuti	0.002735	0.000159	17.192	8230	7905	118863
Maonan_Huanjiang	Thai	CoLao	Mbuti	0.00259	0.000151	17.204	8179	7872	118329
Han_Guiyang	Thai	She_HGDP	Mbuti	0.002487	0.000145	17.205	8276	7980	118986
Murut	Thai	Ilocano	Mbuti	0.004104	0.000239	17.206	8295	7809	118421
Miao_HGDP	Thai	Gelao_Daozhen	Mbuti	0.002882	0.000168	17.206	8275	7933	118773
Mulam_Luocheng	Thai	Han_Zunyi	Mbuti	0.002356	0.000137	17.215	8199	7919	118865
Taiwan_Hanben	Tay	Atayal	Mbuti	0.003953	0.000229	17.236	8235	7768	118064
Dai_Xishuangbanna1k	Thai	Xinancheng_WZML	Mbuti	0.002007	0.000116	17.237	8181	7942	118984
Bouyei_Longli	Thai	Xinancheng_WZML	Mbuti	0.002513	0.000146	17.24	8212	7914	118771
Dai_Xishuangbanna1k	Thai	Kinh_Vietnam	Mbuti	0.001953	0.000113	17.251	8148	7917	118422
Taiwan_Hanben	Gelao_Longlin	Atayal	Mbuti	0.004192	0.000243	17.253	8293	7796	118501
Maonan_Huanjiang	Thai	Kinh_Vietnam	Mbuti	0.00245	0.000142	17.253	8156	7866	118329
Taiwan_Hanben	Gelao_Longlin	Ami	Mbuti	0.003925	0.000227	17.256	8280	7815	118501
Dusun	Thai	Kankanaey	Mbuti	0.003629	0.00021	17.26	8309	7880	118422
Taiwan_Hanben	Mulam_Luocheng	Ami	Mbuti	0.00339	0.000196	17.275	8226	7824	118501
Xinancheng_WZML	Thai	Boisman_MN	Mbuti	0.004076	0.000236	17.275	7771	7321	110422
Zhuang_Guangxi	Thai	Gelao_Guiyang	Mbuti	0.002339	0.000135	17.278	8186	7908	118856
Maonan_Huanjiang	Thai	Gelao_Guiyang	Mbuti	0.002663	0.000154	17.286	8194	7878	118856
Mulam_Luocheng	Thai	Dong_Guizhou	Mbuti	0.002402	0.000139	17.29	8211	7925	118865
Kankanaey	Gelao_Daozhen	Atayal	Mbuti	0.004227	0.000244	17.293	8262	7762	118211
Kankanaey	Thai	Taiwan_Gongguan	Mbuti	0.006744	0.00039	17.296	5365	4864	74278
Atayal	Thai	Ilocano	Mbuti	0.005216	0.000301	17.313	8360	7742	118421
Maonan_Huanjiang	Thai	PaThen	Mbuti	0.002657	0.000153	17.331	8163	7848	118329
Dai_Xishuangbanna1k	Thai	Muong	Mbuti	0.002024	0.000117	17.335	8158	7918	118422
Dong_Qiandongnan	Thai	BoY	Mbuti	0.002526	0.000146	17.337	8177	7878	118211
Dai_Xishuangbanna1k	Thai	Li_Hainan	Mbuti	0.002131	0.000123	17.348	8210	7957	118864
Bouyei_Longli	Thai	Zhuang_Guangxi	Mbuti	0.002471	0.000142	17.36	8217	7924	118654
Li_Qiongzhong	Thai	Kinh_HoChiMinh1K	Mbuti	0.002262	0.00013	17.361	8181	7913	118397
Ami	Gelao_Guiyang	Atayal	Mbuti	0.004696	0.00027	17.371	8319	7761	118976
Ami	Tay	Ilocano	Mbuti	0.00449	0.000258	17.372	8213	7681	118421
Ami	Maonan_Huanjiang	Kankanaey	Mbuti	0.003642	0.00021	17.376	8161	7730	118329
Ami	Gelao_Guiyang	Kankanaey	Mbuti	0.004758	0.000274	17.38	8275	7712	118412
Ami	Dai_HGDP	Atayal	Mbuti	0.004092	0.000235	17.385	8264	7777	118986
Maonan_Huanjiang	Thai	Gelao_Zunyi	Mbuti	0.002576	0.000148	17.39	8207	7901	118851
Li_Qiongzhong	Thai	Dong_Qiandongnan	Mbuti	0.002387	0.000137	17.397	8191	7909	118184
Ami	Dai_Xishuangbanna1k	Visayan	Mbuti	0.00327	0.000188	17.41	8115	7728	118422
Taiwan_Hanben	Thai	Dusun	Mbuti	0.003543	0.000203	17.421	8262	7844	118064
Gelao_Daozhen	Thai	Jiaozuoniecun_LBIA	Mbuti	0.003573	0.000205	17.423	7668	7278	109248
Dong_Qiandongnan	Thai	Mulam_Luocheng	Mbuti	0.0024	0.000138	17.429	8211	7926	118654
Dong_Qiandongnan	Thai	Pingliangtai_LN	Mbuti	0.003045	0.000175	17.433	8233	7873	118396
Maonan_Huanjiang	Thai	Li_Hainan	Mbuti	0.00269	0.000154	17.485	8227	7907	118864
Li_Qiongzhong	Thai	She_HGDP	Mbuti	0.002461	0.000141	17.494	8197	7905	118397
Taiwan_Hanben	Gelao_Zunyi	Ami	Mbuti	0.004041	0.000231	17.509	8319	7839	118607
Ami	Dong_Qiandongnan	Atayal	Mbuti	0.003848	0.00022	17.521	8240	7783	118773
Dong_Qiandongnan	Thai	CoLao	Mbuti	0.002538	0.000145	17.527	8200	7900	118211
Dai_Xishuangbanna1k	Thai	Taiwan_Hanben	Mbuti	0.002118	0.000121	17.533	8195	7944	118621
Bouyei_Longli	Thai	Han_Guiyang	Mbuti	0.002485	0.000142	17.544	8221	7926	118773
Maonan_Huanjiang	Thai	Vietnamese	Mbuti	0.002527	0.000144	17.549	8167	7868	118329
Dai_Xishuangbanna1k	Thai	She_HGDP	Mbuti	0.002064	0.000118	17.552	8203	7957	118986
Ami	BoY	Kankanaey	Mbuti	0.004852	0.000276	17.561	8295	7720	118422
Kankanaey	Gelao_Daozhen	Ilocano	Mbuti	0.004843	0.000276	17.566	8276	7703	118210
Dai_Xishuangbanna1k	Thai	Gelao_Longlin	Mbuti	0.002005	0.000114	17.573	8181	7943	118865
Miao_HGDP	Thai	Xinancheng_WZML	Mbuti	0.003151	0.000179	17.582	8287	7912	118984
Li_Qiongzhong	Thai	Tay	Mbuti	0.002408	0.000137	17.592	8142	7858	117875
Li_Qiongzhong	Thai	Gelao_Daozhen	Mbuti	0.002325	0.000132	17.592	8174	7899	118184
Bouyei_Longli	Thai	Dong_Hunan	Mbuti	0.002647	0.00015	17.597	8237	7923	118654
Dong_Qiandongnan	Thai	Boisman_MN	Mbuti	0.002675	0.000152	17.602	7594	7299	110222
Han_Zunyi	Thai	Gelao_Guiyang	Mbuti	0.002624	0.000149	17.623	8263	7951	118976
Zhuang_Guangxi	Thai	Xinancheng_WZML	Mbuti	0.002369	0.000134	17.641	8193	7911	118863
Han_Guiyang	Thai	Nepal_Samdzong_1500BP	Mbuti	0.002934	0.000166	17.656	8222	7873	118944
Ami	Bouyei_Longli	Atayal	Mbuti	0.003845	0.000217	17.68	8240	7783	118773
Dong_Qiandongnan	Thai	Lajia_LN	Mbuti	0.003027	0.000171	17.681	8104	7749	117178
Li_Qiongzhong	Thai	Han_Zunyi	Mbuti	0.002303	0.00013	17.695	8173	7901	118397
Gelao_Daozhen	Thai	Boshan_EN	Mbuti	0.003853	0.000218	17.712	7819	7388	111973
Taiwan_Hanben	Thai	Tanshishan_LN	Mbuti	0.006279	0.000354	17.715	3616	3296	51050
Miao_HGDP	Thai	Lajia_LN	Mbuti	0.00381	0.000215	17.721	8186	7739	117389
Ami	Dong_Guizhou	Atayal	Mbuti	0.003962	0.000224	17.727	8251	7780	118865
Hmong	Thai	Dong_Qiandongnan	Mbuti	0.003323	0.000187	17.732	8287	7892	118642
Maonan_Huanjiang	Thai	Gelao_Longlin	Mbuti	0.002543	0.000143	17.738	8197	7895	118865
Dai_Xishuangbanna1k	Thai	Han_Guiyang	Mbuti	0.001981	0.000112	17.742	8190	7955	118986
Maonan_Huanjiang	Thai	Kinh_HoChiMinh1K	Mbuti	0.002419	0.000136	17.749	8198	7911	118865
Taiwan_Hanben	Gelao_Zunyi	Atayal	Mbuti	0.004269	0.00024	17.752	8327	7821	118607
Bouyei_Longli	Thai	Miao_HGDP	Mbuti	0.002593	0.000146	17.76	8235	7927	118773
Kankanaey	Gelao_Daozhen	Visayan	Mbuti	0.004145	0.000233	17.771	8207	7717	118211
Dai_Xishuangbanna1k	Thai	Dong_Hunan	Mbuti	0.002098	0.000118	17.779	8204	7955	118865
Bouyei_Longli	Thai	Han_Bijie	Mbuti	0.00258	0.000145	17.783	8225	7919	118772
Maonan_Huanjiang	Thai	Ami	Mbuti	0.002604	0.000146	17.785	8218	7909	118865
Dusun	Thai	Murut	Mbuti	0.003454	0.000194	17.79	8292	7883	118422
Han_Zunyi	Thai	Erdaojingzi_LN	Mbuti	0.003423	0.000192	17.795	7044	6699	101015
Taiwan_Hanben	Zhuang_Guangxi	Atayal	Mbuti	0.003623	0.000204	17.802	8234	7805	118501
Maonan_Huanjiang	Thai	BoY	Mbuti	0.002646	0.000149	17.802	8161	7848	118329
Bouyei_Longli	Thai	Gelao_Daozhen	Mbuti	0.002516	0.000141	17.806	8219	7920	118773
Li_Qiongzhong	Thai	Dao	Mbuti	0.002434	0.000137	17.807	8157	7870	117875
Zhuang_Guangxi	Thai	Dong_Hunan	Mbuti	0.00241	0.000135	17.82	8218	7932	118865
Ami	Maonan_Huanjiang	Taiwan_Hanben	Mbuti	0.003549	0.000199	17.847	8193	7772	118501
Maonan_Huanjiang	Thai	Miao_HGDP	Mbuti	0.002603	0.000146	17.86	8212	7903	118865
Ami	BoY	Taiwan_Hanben	Mbuti	0.004797	0.000268	17.869	8286	7720	118064
Zhuang_Guangxi	Thai	Li_Qiongzhong	Mbuti	0.002344	0.000131	17.878	8195	7917	118285
Li_Qiongzhong	Thai	Atayal	Mbuti	0.002671	0.000149	17.878	8206	7890	118397
Bouyei_Longli	Thai	PaThen	Mbuti	0.00273	0.000153	17.887	8189	7866	118211
Hmong	Thai	Bouyei_Longli	Mbuti	0.003359	0.000188	17.896	8292	7894	118642
Zhuang_Guangxi	Thai	Nung	Mbuti	0.00238	0.000133	17.897	8165	7883	118329
Miao_HGDP	Thai	Hmong	Mbuti	0.003249	0.000181	17.939	8305	7919	118854
Maonan_Huanjiang	Thai	Taiwan_Hanben	Mbuti	0.002685	0.00015	17.947	8206	7888	118501
Ami	Tay	Atayal	Mbuti	0.004187	0.000233	17.989	8228	7732	118422
Han_Guiyang	Thai	Jiaozuoniecun_LBIA	Mbuti	0.003519	0.000196	17.99	7665	7280	109452
Maonan_Huanjiang	Thai	Kankanaey	Mbuti	0.0027	0.00015	18.005	8171	7852	118329
Dai_Xishuangbanna1k	Thai	Dao	Mbuti	0.00208	0.000115	18.011	8164	7918	118422
Han_Zunyi	Thai	Jiaozuoniecun_LBIA	Mbuti	0.003393	0.000188	18.017	7656	7284	109452
Kankanaey	Gelao_Daozhen	Murut	Mbuti	0.004	0.000222	18.025	8228	7755	118211
Zhuang_Guangxi	Thai	Han_Guiyang	Mbuti	0.002318	0.000128	18.045	8200	7924	118865
Han_Guiyang	Thai	Dacaozi_IA	Mbuti	0.003445	0.000191	18.058	8050	7653	115268
Boisman_MN	Thai	Mongolia_N_East	Mbuti	0.008082	0.000447	18.082	7502	6680	101764
Zhuang_Guangxi	Thai	Dong_Qiandongnan	Mbuti	0.00235	0.00013	18.088	8209	7930	118654
Murut	Thai	Taiwan_Hanben	Mbuti	0.003776	0.000209	18.092	8294	7848	118064
Xinancheng_WZML	Thai	Banlashan_MN	Mbuti	0.005101	0.000282	18.1	8390	7787	118255
Gelao_Daozhen	Thai	Luoheguxiang_LBIA	Mbuti	0.003512	0.000194	18.109	7612	7230	108632
Han_Guiyang	Thai	DevilsCave_N	Mbuti	0.003334	0.000184	18.112	8274	7878	118966
Ami	Dai_Xishuangbanna1k	Ilocano	Mbuti	0.004123	0.000228	18.116	8191	7703	118421
Kankanaey	Dai_Xishuangbanna1k	Ami	Mbuti	0.003891	0.000215	18.13	8226	7765	118422
Maonan_Huanjiang	Thai	She_HGDP	Mbuti	0.00268	0.000148	18.172	8218	7899	118865
PaThen	Thai	Hmong	Mbuti	0.00393	0.000216	18.179	8310	7844	118422
Li_Qiongzhong	Thai	Dai_Xishuangbanna1k	Mbuti	0.002379	0.000131	18.193	8194	7912	118397
Dong_Qiandongnan	Thai	Gelao_Guiyang	Mbuti	0.002677	0.000147	18.215	8220	7902	118763
Zhuang_Guangxi	Thai	She_HGDP	Mbuti	0.002453	0.000135	18.235	8216	7924	118865
Ami	Gelao_Zunyi	Atayal	Mbuti	0.004474	0.000245	18.245	8314	7781	118972
Ami	Nung	Kankanaey	Mbuti	0.004066	0.000223	18.259	8199	7718	118422
Zhuang_Guangxi	Thai	Han_Bijie	Mbuti	0.0024	0.000131	18.271	8204	7919	118864
Ami	Gelao_Longlin	Atayal	Mbuti	0.004414	0.000241	18.31	8286	7762	118865
Ami	Gelao_Guiyang	Taiwan_Hanben	Mbuti	0.004787	0.000261	18.31	8312	7745	118611
Dai_Xishuangbanna1k	Thai	Tay	Mbuti	0.002155	0.000118	18.325	8156	7901	118422
Bouyei_Longli	Thai	Han_Zunyi	Mbuti	0.002551	0.000139	18.357	8220	7917	118773
Han_Guiyang	Thai	Wadian_LN	Mbuti	0.003543	0.000193	18.36	8273	7854	118192
Li_Qiongzhong	Thai	Dong_Guizhou	Mbuti	0.002495	0.000136	18.368	8190	7895	118285
Maonan_Huanjiang	Thai	Dao	Mbuti	0.002683	0.000146	18.391	8181	7863	118329
Maonan_Huanjiang	Thai	Han_Guiyang	Mbuti	0.002568	0.00014	18.402	8203	7898	118865
Dai_Xishuangbanna1k	Thai	Gelao_Daozhen	Mbuti	0.002032	0.00011	18.403	8188	7947	118773
Bouyei_Longli	Thai	Dong_Guizhou	Mbuti	0.002645	0.000144	18.417	8229	7915	118654
Maonan_Huanjiang	Thai	Gelao_Daozhen	Mbuti	0.002585	0.00014	18.423	8199	7892	118654
Bouyei_Longli	Thai	Dong_Qiandongnan	Mbuti	0.002668	0.000145	18.433	8242	7925	118773
Maonan_Huanjiang	Thai	Hmong	Mbuti	0.002729	0.000148	18.442	8214	7890	118751
Han_Bijie	Thai	Lajia_LN	Mbuti	0.003695	0.0002	18.452	8203	7769	117388
Li_Qiongzhong	Thai	Bouyei_Longli	Mbuti	0.002472	0.000134	18.454	8200	7908	118184
Ami	Dai_HGDP	Kankanaey	Mbuti	0.004291	0.000232	18.459	8230	7721	118422
Taiwan_Hanben	Thai	Tagalog	Mbuti	0.00375	0.000203	18.464	8239	7796	118064
Dai_Xishuangbanna1k	Thai	Han_Zunyi	Mbuti	0.002023	0.00011	18.472	8188	7947	118986
Dai_Xishuangbanna1k	Thai	Dong_Qiandongnan	Mbuti	0.002101	0.000114	18.49	8205	7956	118773
Dai_Xishuangbanna1k	Thai	Han_Bijie	Mbuti	0.00206	0.000111	18.49	8194	7949	118985
Gelao_Daozhen	Thai	Dacaozi_IA	Mbuti	0.003509	0.000189	18.522	8056	7652	115062
Han_Guiyang	Thai	Banlashan_MN	Mbuti	0.003642	0.000197	18.528	8245	7814	118257
Ami	Bouyei_Longli	Kankanaey	Mbuti	0.004021	0.000217	18.531	8202	7727	118211
Dai_Xishuangbanna1k	Thai	Bouyei_Longli	Mbuti	0.002118	0.000114	18.546	8209	7958	118773
DevilsCave_N	Gelao_Zunyi	Boisman_MN	Mbuti	0.008574	0.000462	18.554	8033	7086	110398
Gelao_Daozhen	Thai	Wadian_LN	Mbuti	0.003566	0.000192	18.559	8276	7855	117979
Ami	Zhuang_Guangxi	Atayal	Mbuti	0.003835	0.000206	18.577	8226	7770	118865
Gelao_Daozhen	Thai	Shimao_LN	Mbuti	0.003631	0.000195	18.589	8227	7800	117596
Maonan_Huanjiang	Thai	Dai_Xishuangbanna1k	Mbuti	0.002566	0.000138	18.59	8213	7908	118865
Ami	Gelao_Daozhen	Dusun	Mbuti	0.003747	0.000201	18.595	8196	7753	118211
Li_Qiongzhong	Thai	Kankanaey	Mbuti	0.002781	0.00015	18.598	8171	7843	117875
Zhuang_Guangxi	Thai	Gelao_Daozhen	Mbuti	0.002405	0.000129	18.608	8200	7915	118654
Taiwan_Hanben	Gelao_Daozhen	Kankanaey	Mbuti	0.003866	0.000208	18.611	8253	7797	117853
Han_Zunyi	Thai	Mongolia_N_East	Mbuti	0.003275	0.000176	18.617	7347	7001	105552
Dong_Qiandongnan	Thai	Bouyei_Longli	Mbuti	0.002588	0.000139	18.626	8242	7934	118773
Kankanaey	Thai	Dusun	Mbuti	0.004414	0.000237	18.635	8309	7787	118422
Ami	Dong_Guizhou	Kankanaey	Mbuti	0.004116	0.00022	18.673	8212	7725	118329
Han_Guiyang	Thai	Shimao_LN	Mbuti	0.003483	0.000186	18.7	8215	7805	117807
Kankanaey	Gelao_Daozhen	Taiwan_Hanben	Mbuti	0.00421	0.000225	18.707	8253	7756	117853
Hmong	Thai	Miao_HGDP	Mbuti	0.003604	0.000193	18.709	8305	7877	118854
Zhuang_Guangxi	Thai	Maonan_Huanjiang	Mbuti	0.002474	0.000132	18.712	8225	7931	118865
Dai_Xishuangbanna1k	Thai	Mulam_Luocheng	Mbuti	0.002121	0.000113	18.727	8194	7942	118865
Li_Qiongzhong	Thai	Nung	Mbuti	0.002535	0.000135	18.731	8155	7856	117875
Ami	Bouyei_Longli	Taiwan_Hanben	Mbuti	0.003897	0.000208	18.735	8234	7773	118408
Maonan_Huanjiang	Thai	Han_Bijie	Mbuti	0.00263	0.00014	18.737	8206	7894	118864
Zhuang_Guangxi	Thai	Mulam_Luocheng	Mbuti	0.002408	0.000128	18.742	8207	7920	118865
Zhuang_Guangxi	Thai	Dong_Guizhou	Mbuti	0.002485	0.000132	18.774	8215	7919	118865
Ami	Dai_HGDP	Taiwan_Hanben	Mbuti	0.004196	0.000224	18.775	8263	7765	118621
Han_Zunyi	Thai	Han_Guiyang	Mbuti	0.00261	0.000139	18.782	8277	7967	118986
Xinancheng_WZML	Thai	Lajia_LN	Mbuti	0.00488	0.00026	18.79	8320	7747	117387
Taiwan_Hanben	Mulam_Luocheng	Atayal	Mbuti	0.003789	0.000202	18.796	8243	7794	118501
Ami	Thai	Taiwan_Gongguan	Mbuti	0.006693	0.000356	18.817	5379	4880	74473
Ami	Gelao_Zunyi	Kankanaey	Mbuti	0.004654	0.000247	18.824	8276	7725	118409
Han_Zunyi	Thai	Nepal_Samdzong_1500BP	Mbuti	0.002983	0.000158	18.827	8223	7868	118944
Zhuang_Guangxi	Thai	Bouyei_Longli	Mbuti	0.002419	0.000128	18.833	8217	7930	118654
Zhuang_Guangxi	Thai	Han_Zunyi	Mbuti	0.002371	0.000126	18.841	8198	7916	118865
Dai_Xishuangbanna1k	Thai	Kinh_HoChiMinh1K	Mbuti	0.002077	0.00011	18.862	8202	7954	118986
Taiwan_Hanben	Thai	Murut	Mbuti	0.003932	0.000208	18.864	8294	7829	118064
Maonan_Huanjiang	Thai	Dong_Hunan	Mbuti	0.002797	0.000148	18.864	8232	7899	118865
Atayal	Gelao_Daozhen	Taiwan_Hanben	Mbuti	0.004671	0.000248	18.868	8346	7793	118408
Ami	Dong_Qiandongnan	Kankanaey	Mbuti	0.004016	0.000213	18.876	8201	7726	118211
Maonan_Huanjiang	Thai	Tay	Mbuti	0.00273	0.000145	18.893	8169	7846	118329
Ami	Nung	Taiwan_Hanben	Mbuti	0.004044	0.000214	18.9	8195	7718	118064
Ami	Mulam_Luocheng	Atayal	Mbuti	0.003999	0.000212	18.901	8236	7761	118865
Gelao_Daozhen	Thai	Han_Guiyang	Mbuti	0.002703	0.000143	18.922	8285	7964	118773
Han_Guiyang	Thai	Gelao_Zunyi	Mbuti	0.002766	0.000146	18.952	8290	7961	118972
Han_Zunyi	Thai	DevilsCave_N	Mbuti	0.003234	0.000171	18.957	8265	7880	118966
Taiwan_Hanben	Dai_Xishuangbanna1k	Ami	Mbuti	0.003581	0.000189	18.973	8258	7833	118621
Han_Guiyang	Thai	Han_Bijie	Mbuti	0.00276	0.000145	19.005	8286	7958	118985
Li_Qiongzhong	Thai	Mulam_Luocheng	Mbuti	0.002571	0.000135	19.005	8191	7887	118285
Han_Zunyi	Thai	Luoheguxiang_LBIA	Mbuti	0.003405	0.000179	19.013	7604	7234	108833
Ami	Gelao_Daozhen	Visayan	Mbuti	0.003889	0.000204	19.076	8178	7718	118211
Dong_Qiandongnan	Thai	Dong_Hunan	Mbuti	0.002736	0.000143	19.09	8246	7922	118654
Dai_Xishuangbanna1k	Thai	Li_Qiongzhong	Mbuti	0.00216	0.000113	19.124	8194	7938	118397
Dai_Xishuangbanna1k	Thai	Zhuang_Guangxi	Mbuti	0.002164	0.000113	19.136	8199	7942	118865
Dai_Xishuangbanna1k	Thai	Maonan_Huanjiang	Mbuti	0.002201	0.000115	19.143	8213	7952	118865
Ami	Dong_Qiandongnan	Taiwan_Hanben	Mbuti	0.003933	0.000205	19.144	8235	7769	118408
Gelao_Daozhen	Thai	Han_Bijie	Mbuti	0.002752	0.000144	19.158	8286	7959	118772
Ami	Zhuang_Guangxi	Kankanaey	Mbuti	0.004054	0.000211	19.184	8193	7714	118329
Han_Zunyi	Thai	Gelao_Zunyi	Mbuti	0.002776	0.000145	19.192	8291	7960	118972
Boisman_MN	Gelao_Zunyi	DevilsCave_N	Mbuti	0.008361	0.000435	19.22	8033	7110	110398
Dong_Guizhou	Thai	Hmong	Mbuti	0.003005	0.000156	19.222	8260	7903	118751
Dai_Xishuangbanna1k	Thai	Dai_HGDP	Mbuti	0.002239	0.000116	19.229	8212	7945	118986
Kankanaey	Thai	Tagalog	Mbuti	0.004567	0.000237	19.241	8280	7739	118422
Li_Qiongzhong	Thai	Ami	Mbuti	0.002776	0.000144	19.267	8222	7893	118397
Maonan_Huanjiang	Thai	Han_Zunyi	Mbuti	0.002636	0.000137	19.271	8203	7890	118865
Ami	Mulam_Luocheng	Kankanaey	Mbuti	0.004047	0.00021	19.274	8194	7715	118329
Taiwan_Hanben	Thai	Taiwan_Gongguan	Mbuti	0.006739	0.00035	19.282	5398	4896	74469
DevilsCave_N	Gelao_Guiyang	Boisman_MN	Mbuti	0.009175	0.000476	19.287	8080	7067	110397
Maonan_Huanjiang	Thai	Nung	Mbuti	0.002815	0.000146	19.298	8181	7847	118329
Li_Qiongzhong	Thai	Maonan_Huanjiang	Mbuti	0.002593	0.000134	19.302	8207	7900	118285
Han_Zunyi	Thai	Dacaozi_IA	Mbuti	0.003354	0.000173	19.341	8044	7657	115268
Han_Bijie	Thai	Xinancheng_WZML	Mbuti	0.003286	0.00017	19.345	8319	7928	118983
Gelao_Daozhen	Thai	Banlashan_MN	Mbuti	0.003879	0.000201	19.349	8261	7803	118045
Dong_Qiandongnan	Thai	Gelao_Zunyi	Mbuti	0.002797	0.000144	19.362	8247	7914	118759
Ami	Gelao_Daozhen	Ilocano	Mbuti	0.004739	0.000245	19.372	8254	7693	118210
Li_Qiongzhong	Thai	Zhuang_Guangxi	Mbuti	0.002576	0.000133	19.373	8195	7890	118285
Maonan_Huanjiang	Thai	Dong_Qiandongnan	Mbuti	0.002772	0.000143	19.389	8224	7895	118654
Dai_Xishuangbanna1k	Thai	Dong_Guizhou	Mbuti	0.002167	0.000112	19.407	8200	7943	118865
Gelao_Daozhen	Thai	DevilsCave_N	Mbuti	0.003527	0.000182	19.414	8287	7868	118753
She_HGDP	Thai	Xinancheng_WZML	Mbuti	0.003562	0.000183	19.449	8311	7887	118984
Murut	Thai	Ami	Mbuti	0.003939	0.000202	19.453	8326	7859	118422
Hmong	Thai	CoLao	Mbuti	0.003918	0.000201	19.453	8303	7839	118422
Han_Zunyi	Thai	Shimao_LN	Mbuti	0.003483	0.000179	19.462	8215	7804	117807
Dai_Xishuangbanna1k	Thai	Nung	Mbuti	0.002253	0.000116	19.468	8167	7901	118422
DevilsCave_N	CoLao	Boisman_MN	Mbuti	0.00961	0.000494	19.472	8125	7068	109970
Han_Zunyi	Thai	Han_Bijie	Mbuti	0.002705	0.000139	19.477	8281	7960	118985
DevilsCave_N	Dong_Hunan	Boisman_MN	Mbuti	0.009339	0.000479	19.5	8118	7088	110299
Gelao_Daozhen	Thai	Nepal_Samdzong_1500BP	Mbuti	0.003372	0.000173	19.505	8250	7850	118731
Han_Guiyang	Thai	Han_Zunyi	Mbuti	0.002688	0.000138	19.523	8277	7958	118986
Han_Zunyi	Thai	Wadian_LN	Mbuti	0.003532	0.000181	19.524	8271	7854	118192
DevilsCave_N	BoY	Boisman_MN	Mbuti	0.010091	0.000516	19.544	8150	7041	109970
Ami	Tay	Kankanaey	Mbuti	0.004439	0.000227	19.545	8237	7712	118422
Murut	Thai	Dusun	Mbuti	0.003835	0.000196	19.549	8292	7838	118422
Ami	Dong_Guizhou	Taiwan_Hanben	Mbuti	0.004136	0.000211	19.582	8250	7760	118501
Dong_Qiandongnan	Thai	She_HGDP	Mbuti	0.002803	0.000143	19.583	8251	7918	118773
Han_Guiyang	Thai	Wanggou_MN	Mbuti	0.003781	0.000193	19.596	6870	6498	98170
Gelao_Daozhen	Thai	Wanggou_MN	Mbuti	0.003956	0.000202	19.613	6878	6491	97996
DevilsCave_N	Gelao_Daozhen	Boisman_MN	Mbuti	0.008652	0.00044	19.649	8044	7091	110207
Li_Qiongzhong	Thai	Taiwan_Hanben	Mbuti	0.002842	0.000145	19.664	8209	7874	118033
Ami	Gelao_Longlin	Kankanaey	Mbuti	0.004539	0.000231	19.684	8247	7710	118329
Han_Guiyang	Thai	Gelao_Daozhen	Mbuti	0.002801	0.000142	19.691	8285	7952	118773
Han_Zunyi	Thai	Banlashan_MN	Mbuti	0.003663	0.000186	19.691	8245	7812	118257
Gelao_Zunyi	Thai	Xinancheng_WZML	Mbuti	0.003797	0.000193	19.71	8343	7891	118970
Ami	Zhuang_Guangxi	Taiwan_Hanben	Mbuti	0.003902	0.000198	19.73	8220	7757	118501
Boisman_MN	Gelao_Guiyang	DevilsCave_N	Mbuti	0.008911	0.000451	19.75	8080	7096	110397
Maonan_Huanjiang	Thai	Li_Qiongzhong	Mbuti	0.002745	0.000139	19.756	8207	7882	118285
Ami	Gelao_Daozhen	Murut	Mbuti	0.003948	0.0002	19.759	8216	7750	118211
Dong_Qiandongnan	Thai	PaThen	Mbuti	0.00291	0.000147	19.766	8204	7860	118211
Maonan_Huanjiang	Thai	Mulam_Luocheng	Mbuti	0.002823	0.000143	19.777	8221	7885	118865
Maonan_Huanjiang	Thai	Bouyei_Longli	Mbuti	0.002802	0.000142	19.801	8229	7897	118654
Gelao_Daozhen	Thai	Han_Zunyi	Mbuti	0.002734	0.000138	19.815	8281	7956	118773
Gelao_Daozhen	Thai	Gelao_Zunyi	Mbuti	0.002927	0.000148	19.833	8301	7954	118759
Dong_Qiandongnan	Thai	Han_Bijie	Mbuti	0.002785	0.00014	19.862	8241	7911	118772
Han_Zunyi	Thai	Gelao_Daozhen	Mbuti	0.002755	0.000139	19.869	8281	7954	118773
Han_Guiyang	Thai	Pingliangtai_LN	Mbuti	0.003485	0.000175	19.878	8309	7896	118609
Ami	Gelao_Longlin	Taiwan_Hanben	Mbuti	0.00449	0.000226	19.889	8280	7748	118501
Boisman_MN	Li_Hainan	DevilsCave_N	Mbuti	0.010165	0.000508	20.017	8215	7094	110298
Taiwan_Hanben	Thai	Visayan	Mbuti	0.004321	0.000216	20.021	8282	7772	118064
Dong_Qiandongnan	Thai	Han_Guiyang	Mbuti	0.002728	0.000136	20.047	8240	7916	118773
Gelao_Daozhen	Thai	Pingliangtai_LN	Mbuti	0.003604	0.000179	20.094	8317	7891	118396
Maonan_Huanjiang	Thai	Dong_Guizhou	Mbuti	0.002875	0.000143	20.105	8227	7886	118865
Taiwan_Hanben	Dai_Xishuangbanna1k	Atayal	Mbuti	0.003917	0.000195	20.111	8274	7809	118621
DevilsCave_N	Li_Hainan	Boisman_MN	Mbuti	0.010449	0.000519	20.123	8215	7062	110298
Maonan_Huanjiang	Thai	Zhuang_Guangxi	Mbuti	0.002847	0.000141	20.134	8225	7887	118865
Dong_Qiandongnan	Thai	Dong_Guizhou	Mbuti	0.002766	0.000137	20.15	8240	7912	118654
Dong_Qiandongnan	Thai	Miao_HGDP	Mbuti	0.00281	0.000139	20.155	8251	7917	118773
Kankanaey	Gelao_Daozhen	Ami	Mbuti	0.004554	0.000225	20.202	8293	7755	118211
Murut	Thai	Kankanaey	Mbuti	0.004387	0.000217	20.205	8340	7820	118422
Ami	Tay	Taiwan_Hanben	Mbuti	0.004375	0.000216	20.228	8229	7712	118064
CoLao	Thai	Hmong	Mbuti	0.004082	0.000202	20.229	8303	7820	118422
Han_Guiyang	Thai	Boisman_MN	Mbuti	0.003253	0.000161	20.233	7673	7314	110422
Han_Zunyi	Thai	Wanggou_MN	Mbuti	0.00368	0.000182	20.241	6866	6504	98170
Ami	Gelao_Zunyi	Taiwan_Hanben	Mbuti	0.004707	0.000232	20.279	8319	7760	118607
Ami	Mulam_Luocheng	Taiwan_Hanben	Mbuti	0.003975	0.000196	20.284	8226	7755	118501
Kinh_HoChiMinh1K	Thai	Kinh_HGDP	Mbuti	0.002306	0.000113	20.345	8238	7963	118986
Gelao_Daozhen	Thai	Boisman_MN	Mbuti	0.003391	0.000166	20.452	7681	7307	110222
Dong_Qiandongnan	Thai	Xinancheng_WZML	Mbuti	0.002924	0.000143	20.487	8241	7893	118771
Han_Zunyi	Thai	Boisman_MN	Mbuti	0.003135	0.000153	20.5	7665	7319	110422
Han_Guiyang	Thai	Lajia_LN	Mbuti	0.003739	0.000182	20.521	8199	7760	117389
Kankanaey	Thai	Murut	Mbuti	0.004792	0.000233	20.606	8340	7772	118422
DevilsCave_N	LaChi	Boisman_MN	Mbuti	0.010371	0.000503	20.61	8196	7056	109970
Taiwan_Hanben	Gelao_Daozhen	Ami	Mbuti	0.004245	0.000206	20.612	8330	7827	118408
DevilsCave_N	Dong_Qiandongnan	Boisman_MN	Mbuti	0.009368	0.000454	20.618	8119	7087	110207
Han_Zunyi	Thai	Pingliangtai_LN	Mbuti	0.003495	0.000169	20.653	8308	7894	118609
Boisman_MN	BoY	DevilsCave_N	Mbuti	0.010044	0.000486	20.656	8150	7046	109970
Atayal	Thai	Kankanaey	Mbuti	0.005443	0.000263	20.665	8403	7759	118422
DevilsCave_N	Maonan_Huanjiang	Boisman_MN	Mbuti	0.009739	0.00047	20.701	8154	7080	110299
DevilsCave_N	Dong_Guizhou	Boisman_MN	Mbuti	0.009664	0.000464	20.807	8143	7077	110299
Boisman_MN	Gelao_Daozhen	DevilsCave_N	Mbuti	0.00859	0.000412	20.865	8044	7098	110207
Dong_Qiandongnan	Thai	Han_Zunyi	Mbuti	0.002819	0.000135	20.883	8240	7905	118773
Ami	Dai_Xishuangbanna1k	Atayal	Mbuti	0.004121	0.000196	21.019	8268	7777	118986
Boisman_MN	Dong_Hunan	DevilsCave_N	Mbuti	0.009503	0.000452	21.048	8118	7069	110299
Dong_Qiandongnan	Thai	Gelao_Daozhen	Mbuti	0.002849	0.000135	21.065	8243	7904	118773
Taiwan_Hanben	Thai	Xitoucun_LN	Mbuti	0.006555	0.00031	21.117	5041	4578	70586
DevilsCave_N	Bouyei_Longli	Boisman_MN	Mbuti	0.009874	0.000465	21.244	8166	7078	110207
Boisman_MN	CoLao	DevilsCave_N	Mbuti	0.009856	0.000462	21.331	8125	7041	109970
Taiwan_Hanben	Gelao_Daozhen	Atayal	Mbuti	0.004574	0.000214	21.344	8346	7804	118408
DevilsCave_N	Dai_HGDP	Boisman_MN	Mbuti	0.010456	0.00049	21.347	8227	7072	110407
Taiwan_Hanben	Thai	Ilocano	Mbuti	0.005072	0.000237	21.362	8346	7747	118063
Kankanaey	Thai	Visayan	Mbuti	0.005277	0.000246	21.458	8337	7713	118422
Ami	Dai_Xishuangbanna1k	Kankanaey	Mbuti	0.004227	0.000196	21.528	8226	7725	118422
DevilsCave_N	Zhuang_Guangxi	Boisman_MN	Mbuti	0.009926	0.000461	21.54	8161	7066	110299
Han_Zunyi	Thai	Lajia_LN	Mbuti	0.003654	0.000169	21.599	8192	7763	117389
Hmong	Thai	PaThen	Mbuti	0.00434	0.0002	21.716	8310	7796	118422
DevilsCave_N	Tay	Boisman_MN	Mbuti	0.010159	0.000467	21.753	8157	7040	109970
DevilsCave_N	Mulam_Luocheng	Boisman_MN	Mbuti	0.010064	0.000461	21.831	8171	7061	110299
DevilsCave_N	Gelao_Longlin	Boisman_MN	Mbuti	0.010223	0.000468	21.85	8189	7061	110299
Ami	Gelao_Daozhen	Atayal	Mbuti	0.004773	0.000217	21.994	8333	7766	118773
Ami	Thai	Dusun	Mbuti	0.004474	0.000203	21.996	8301	7771	118422
DevilsCave_N	Nung	Boisman_MN	Mbuti	0.010132	0.00046	22.018	8168	7054	109970
DevilsCave_N	Li_Qiongzhong	Boisman_MN	Mbuti	0.010148	0.00046	22.067	8167	7052	109869
Ami	Dai_Xishuangbanna1k	Taiwan_Hanben	Mbuti	0.004113	0.000186	22.085	8258	7770	118621
Boisman_MN	Dong_Guizhou	DevilsCave_N	Mbuti	0.009772	0.000442	22.09	8143	7065	110299
Kankanaey	Thai	Ilocano	Mbuti	0.006362	0.000288	22.116	8427	7673	118421
Boisman_MN	LaChi	DevilsCave_N	Mbuti	0.010642	0.00048	22.151	8196	7026	109970
Kankanaey	Thai	Atayal	Mbuti	0.005615	0.000253	22.16	8403	7738	118422
Gelao_Daozhen	Thai	Lajia_LN	Mbuti	0.003918	0.000176	22.26	8210	7751	117178
Boisman_MN	Maonan_Huanjiang	DevilsCave_N	Mbuti	0.009791	0.000438	22.333	8154	7074	110299
Ami	Thai	Tagalog	Mbuti	0.004453	0.000199	22.416	8261	7733	118422
Boisman_MN	Bouyei_Longli	DevilsCave_N	Mbuti	0.00989	0.000439	22.502	8166	7076	110207
Atayal	Thai	Ami	Mbuti	0.005624	0.000249	22.564	8473	7804	118986
Boisman_MN	Dai_HGDP	DevilsCave_N	Mbuti	0.010553	0.000465	22.711	8227	7062	110407
DevilsCave_N	Dai_Xishuangbanna1k	Boisman_MN	Mbuti	0.01027	0.000452	22.731	8210	7076	110407
Boisman_MN	Dong_Qiandongnan	DevilsCave_N	Mbuti	0.00948	0.000411	23.038	8119	7074	110207
Boisman_MN	Gelao_Longlin	DevilsCave_N	Mbuti	0.010209	0.000442	23.079	8189	7063	110299
Boisman_MN	Zhuang_Guangxi	DevilsCave_N	Mbuti	0.009921	0.00043	23.096	8161	7066	110299
Han_Guiyang	Thai	Xinancheng_WZML	Mbuti	0.00341	0.000148	23.11	8320	7914	118984
Boisman_MN	Li_Qiongzhong	DevilsCave_N	Mbuti	0.0101	0.000435	23.213	8167	7057	109869
Kankanaey	Thai	Taiwan_Hanben	Mbuti	0.005555	0.000239	23.251	8392	7736	118064
Ami	Gelao_Daozhen	Kankanaey	Mbuti	0.004903	0.00021	23.362	8293	7714	118211
Boisman_MN	Mulam_Luocheng	DevilsCave_N	Mbuti	0.010075	0.000431	23.383	8171	7060	110299
Boisman_MN	Tay	DevilsCave_N	Mbuti	0.010243	0.000433	23.649	8157	7031	109970
Gelao_Daozhen	Thai	Xinancheng_WZML	Mbuti	0.00351	0.000148	23.74	8326	7909	118771
Boisman_MN	Nung	DevilsCave_N	Mbuti	0.010472	0.000441	23.753	8168	7017	109970
Han_Zunyi	Thai	Xinancheng_WZML	Mbuti	0.003397	0.000143	23.797	8318	7914	118984
Ami	Thai	Murut	Mbuti	0.004735	0.000199	23.821	8326	7765	118422
Ami	Gelao_Daozhen	Taiwan_Hanben	Mbuti	0.004886	0.000204	23.974	8330	7751	118408
Ami	Thai	Visayan	Mbuti	0.005018	0.000209	24.062	8306	7712	118422
Dong_Qiandongnan	Thai	Hmong	Mbuti	0.003454	0.000143	24.15	8287	7877	118642
Bouyei_Longli	Thai	Hmong	Mbuti	0.003568	0.000147	24.295	8292	7869	118642
Taiwan_Hanben	Thai	Kankanaey	Mbuti	0.005302	0.000217	24.46	8392	7766	118064
Atayal	Thai	Taiwan_Hanben	Mbuti	0.006017	0.000244	24.64	8481	7768	118621
Boisman_MN	Dai_Xishuangbanna1k	DevilsCave_N	Mbuti	0.010338	0.000419	24.655	8210	7068	110407
Kankanaey	Thai	Ami	Mbuti	0.005948	0.000238	25.01	8436	7732	118422
Li_Qiongzhong	Thai	Li_Hainan	Mbuti	0.003729	0.000146	25.537	8283	7842	118284
Ami	Thai	Ilocano	Mbuti	0.006256	0.000241	26.007	8403	7662	118421
DevilsCave_N	Thai	Boisman_MN	Mbuti	0.012021	0.000462	26.012	8378	7051	110407
Taiwan_Hanben	Thai	Ami	Mbuti	0.005645	0.000208	27.095	8467	7798	118621
Taiwan_Hanben	Thai	Atayal	Mbuti	0.005966	0.000212	28.089	8481	7774	118621
Boisman_MN	Thai	DevilsCave_N	Mbuti	0.012118	0.000424	28.592	8378	7040	110407
Ami	Thai	Atayal	Mbuti	0.006165	0.00021	29.297	8473	7740	118986
Ami	Thai	Kankanaey	Mbuti	0.00634	0.000213	29.708	8436	7685	118422
Ami	Thai	Taiwan_Hanben	Mbuti	0.006231	0.000205	30.4	8467	7728	118621

### Sheet: Supplementary Table 55
Supplementary Table 55 The population substructure among Tai-Kadai-speaking populations revealed by f4(Tai-Kadai-speaking population1, Tai-Kadai-speaking population2; HO-based Reference population, Mbuti)
W	X	Y	Z	f4	stderr	Zscore	BABA	ABBA	nsnps
Thai	Li_Qiongzhong	Li_Hainan	Mbuti	-0.003729	0.000146	-25.537	7842	8283	118284
Thai	Bouyei_Longli	Hmong	Mbuti	-0.003568	0.000147	-24.295	7869	8292	118642
Thai	Dong_Qiandongnan	Hmong	Mbuti	-0.003454	0.000143	-24.15	7877	8287	118642
Thai	Gelao_Daozhen	Xinancheng_WZML	Mbuti	-0.00351	0.000148	-23.74	7909	8326	118771
Thai	Gelao_Daozhen	Lajia_LN	Mbuti	-0.003918	0.000176	-22.26	7751	8210	117178
Thai	Dong_Qiandongnan	Gelao_Daozhen	Mbuti	-0.002849	0.000135	-21.065	7904	8243	118773
Thai	Dong_Qiandongnan	Han_Zunyi	Mbuti	-0.002819	0.000135	-20.883	7905	8240	118773
Thai	Dong_Qiandongnan	Xinancheng_WZML	Mbuti	-0.002924	0.000143	-20.487	7893	8241	118771
Thai	Gelao_Daozhen	Boisman_MN	Mbuti	-0.003391	0.000166	-20.452	7307	7681	110222
Thai	CoLao	Hmong	Mbuti	-0.004082	0.000202	-20.229	7820	8303	118422
Thai	Dong_Qiandongnan	Miao_HGDP	Mbuti	-0.00281	0.000139	-20.155	7917	8251	118773
Thai	Dong_Qiandongnan	Dong_Guizhou	Mbuti	-0.002766	0.000137	-20.15	7912	8240	118654
Thai	Maonan_Huanjiang	Zhuang_Guangxi	Mbuti	-0.002847	0.000141	-20.134	7887	8225	118865
Thai	Maonan_Huanjiang	Dong_Guizhou	Mbuti	-0.002875	0.000143	-20.105	7886	8227	118865
Thai	Gelao_Daozhen	Pingliangtai_LN	Mbuti	-0.003604	0.000179	-20.094	7891	8317	118396
Thai	Dong_Qiandongnan	Han_Guiyang	Mbuti	-0.002728	0.000136	-20.047	7916	8240	118773
Thai	Dong_Qiandongnan	Han_Bijie	Mbuti	-0.002785	0.00014	-19.862	7911	8241	118772
Thai	Gelao_Daozhen	Gelao_Zunyi	Mbuti	-0.002927	0.000148	-19.833	7954	8301	118759
Thai	Gelao_Daozhen	Han_Zunyi	Mbuti	-0.002734	0.000138	-19.815	7956	8281	118773
Thai	Maonan_Huanjiang	Bouyei_Longli	Mbuti	-0.002802	0.000142	-19.801	7897	8229	118654
Thai	Maonan_Huanjiang	Mulam_Luocheng	Mbuti	-0.002823	0.000143	-19.777	7885	8221	118865
Thai	Dong_Qiandongnan	PaThen	Mbuti	-0.00291	0.000147	-19.766	7860	8204	118211
Thai	Maonan_Huanjiang	Li_Qiongzhong	Mbuti	-0.002745	0.000139	-19.756	7882	8207	118285
Thai	Gelao_Zunyi	Xinancheng_WZML	Mbuti	-0.003797	0.000193	-19.71	7891	8343	118970
Thai	Li_Qiongzhong	Taiwan_Hanben	Mbuti	-0.002842	0.000145	-19.664	7874	8209	118033
Thai	Gelao_Daozhen	Wanggou_MN	Mbuti	-0.003956	0.000202	-19.613	6491	6878	97996
Thai	Dong_Qiandongnan	She_HGDP	Mbuti	-0.002803	0.000143	-19.583	7918	8251	118773
Thai	Gelao_Daozhen	Nepal_Samdzong_1500BP	Mbuti	-0.003372	0.000173	-19.505	7850	8250	118731
Thai	Dai_Xishuangbanna1k	Nung	Mbuti	-0.002253	0.000116	-19.468	7901	8167	118422
Thai	Gelao_Daozhen	DevilsCave_N	Mbuti	-0.003527	0.000182	-19.414	7868	8287	118753
Thai	Dai_Xishuangbanna1k	Dong_Guizhou	Mbuti	-0.002167	0.000112	-19.407	7943	8200	118865
Thai	Maonan_Huanjiang	Dong_Qiandongnan	Mbuti	-0.002772	0.000143	-19.389	7895	8224	118654
Thai	Li_Qiongzhong	Zhuang_Guangxi	Mbuti	-0.002576	0.000133	-19.373	7890	8195	118285
Thai	Dong_Qiandongnan	Gelao_Zunyi	Mbuti	-0.002797	0.000144	-19.362	7914	8247	118759
Thai	Gelao_Daozhen	Banlashan_MN	Mbuti	-0.003879	0.000201	-19.349	7803	8261	118045
Thai	Li_Qiongzhong	Maonan_Huanjiang	Mbuti	-0.002593	0.000134	-19.302	7900	8207	118285
Thai	Maonan_Huanjiang	Nung	Mbuti	-0.002815	0.000146	-19.298	7847	8181	118329
Thai	Maonan_Huanjiang	Han_Zunyi	Mbuti	-0.002636	0.000137	-19.271	7890	8203	118865
Thai	Li_Qiongzhong	Ami	Mbuti	-0.002776	0.000144	-19.267	7893	8222	118397
Thai	Dai_Xishuangbanna1k	Dai_HGDP	Mbuti	-0.002239	0.000116	-19.229	7945	8212	118986
Thai	Dong_Guizhou	Hmong	Mbuti	-0.003005	0.000156	-19.222	7903	8260	118751
Thai	Gelao_Daozhen	Han_Bijie	Mbuti	-0.002752	0.000144	-19.158	7959	8286	118772
Thai	Dai_Xishuangbanna1k	Maonan_Huanjiang	Mbuti	-0.002201	0.000115	-19.143	7952	8213	118865
Thai	Dai_Xishuangbanna1k	Zhuang_Guangxi	Mbuti	-0.002164	0.000113	-19.136	7942	8199	118865
Thai	Dai_Xishuangbanna1k	Li_Qiongzhong	Mbuti	-0.00216	0.000113	-19.124	7938	8194	118397
Thai	Dong_Qiandongnan	Dong_Hunan	Mbuti	-0.002736	0.000143	-19.09	7922	8246	118654
Thai	Li_Qiongzhong	Mulam_Luocheng	Mbuti	-0.002571	0.000135	-19.005	7887	8191	118285
Thai	Gelao_Daozhen	Han_Guiyang	Mbuti	-0.002703	0.000143	-18.922	7964	8285	118773
Thai	Maonan_Huanjiang	Tay	Mbuti	-0.00273	0.000145	-18.893	7846	8169	118329
Thai	Maonan_Huanjiang	Dong_Hunan	Mbuti	-0.002797	0.000148	-18.864	7899	8232	118865
Thai	Dai_Xishuangbanna1k	Kinh_HoChiMinh1K	Mbuti	-0.002077	0.00011	-18.862	7954	8202	118986
Thai	Zhuang_Guangxi	Han_Zunyi	Mbuti	-0.002371	0.000126	-18.841	7916	8198	118865
Thai	Zhuang_Guangxi	Bouyei_Longli	Mbuti	-0.002419	0.000128	-18.833	7930	8217	118654
Thai	Zhuang_Guangxi	Dong_Guizhou	Mbuti	-0.002485	0.000132	-18.774	7919	8215	118865
Thai	Zhuang_Guangxi	Mulam_Luocheng	Mbuti	-0.002408	0.000128	-18.742	7920	8207	118865
Thai	Maonan_Huanjiang	Han_Bijie	Mbuti	-0.00263	0.00014	-18.737	7894	8206	118864
Thai	Li_Qiongzhong	Nung	Mbuti	-0.002535	0.000135	-18.731	7856	8155	117875
Thai	Dai_Xishuangbanna1k	Mulam_Luocheng	Mbuti	-0.002121	0.000113	-18.727	7942	8194	118865
Thai	Zhuang_Guangxi	Maonan_Huanjiang	Mbuti	-0.002474	0.000132	-18.712	7931	8225	118865
Thai	Dong_Qiandongnan	Bouyei_Longli	Mbuti	-0.002588	0.000139	-18.626	7934	8242	118773
Thai	Zhuang_Guangxi	Gelao_Daozhen	Mbuti	-0.002405	0.000129	-18.608	7915	8200	118654
Thai	Li_Qiongzhong	Kankanaey	Mbuti	-0.002781	0.00015	-18.598	7843	8171	117875
Thai	Maonan_Huanjiang	Dai_Xishuangbanna1k	Mbuti	-0.002566	0.000138	-18.59	7908	8213	118865
Thai	Gelao_Daozhen	Shimao_LN	Mbuti	-0.003631	0.000195	-18.589	7800	8227	117596
Thai	Gelao_Daozhen	Wadian_LN	Mbuti	-0.003566	0.000192	-18.559	7855	8276	117979
Thai	Dai_Xishuangbanna1k	Bouyei_Longli	Mbuti	-0.002118	0.000114	-18.546	7958	8209	118773
Thai	Gelao_Daozhen	Dacaozi_IA	Mbuti	-0.003509	0.000189	-18.522	7652	8056	115062
Thai	Dai_Xishuangbanna1k	Dong_Qiandongnan	Mbuti	-0.002101	0.000114	-18.49	7956	8205	118773
Thai	Dai_Xishuangbanna1k	Han_Bijie	Mbuti	-0.00206	0.000111	-18.49	7949	8194	118985
Thai	Dai_Xishuangbanna1k	Han_Zunyi	Mbuti	-0.002023	0.00011	-18.472	7947	8188	118986
Thai	Li_Qiongzhong	Bouyei_Longli	Mbuti	-0.002472	0.000134	-18.454	7908	8200	118184
Thai	Maonan_Huanjiang	Hmong	Mbuti	-0.002729	0.000148	-18.442	7890	8214	118751
Thai	Bouyei_Longli	Dong_Qiandongnan	Mbuti	-0.002668	0.000145	-18.433	7925	8242	118773
Thai	Maonan_Huanjiang	Gelao_Daozhen	Mbuti	-0.002585	0.00014	-18.423	7892	8199	118654
Thai	Bouyei_Longli	Dong_Guizhou	Mbuti	-0.002645	0.000144	-18.417	7915	8229	118654
Thai	Dai_Xishuangbanna1k	Gelao_Daozhen	Mbuti	-0.002032	0.00011	-18.403	7947	8188	118773
Thai	Maonan_Huanjiang	Han_Guiyang	Mbuti	-0.002568	0.00014	-18.402	7898	8203	118865
Thai	Maonan_Huanjiang	Dao	Mbuti	-0.002683	0.000146	-18.391	7863	8181	118329
Thai	Li_Qiongzhong	Dong_Guizhou	Mbuti	-0.002495	0.000136	-18.368	7895	8190	118285
Thai	Bouyei_Longli	Han_Zunyi	Mbuti	-0.002551	0.000139	-18.357	7917	8220	118773
Thai	Dai_Xishuangbanna1k	Tay	Mbuti	-0.002155	0.000118	-18.325	7901	8156	118422
Thai	Zhuang_Guangxi	Han_Bijie	Mbuti	-0.0024	0.000131	-18.271	7919	8204	118864
Thai	Zhuang_Guangxi	She_HGDP	Mbuti	-0.002453	0.000135	-18.235	7924	8216	118865
Thai	Dong_Qiandongnan	Gelao_Guiyang	Mbuti	-0.002677	0.000147	-18.215	7902	8220	118763
Thai	Li_Qiongzhong	Dai_Xishuangbanna1k	Mbuti	-0.002379	0.000131	-18.193	7912	8194	118397
Thai	Maonan_Huanjiang	She_HGDP	Mbuti	-0.00268	0.000148	-18.172	7899	8218	118865
Thai	Gelao_Daozhen	Luoheguxiang_LBIA	Mbuti	-0.003512	0.000194	-18.109	7230	7612	108632
Thai	Zhuang_Guangxi	Dong_Qiandongnan	Mbuti	-0.00235	0.00013	-18.088	7930	8209	118654
Thai	Zhuang_Guangxi	Han_Guiyang	Mbuti	-0.002318	0.000128	-18.045	7924	8200	118865
Thai	Dai_Xishuangbanna1k	Dao	Mbuti	-0.00208	0.000115	-18.011	7918	8164	118422
Thai	Maonan_Huanjiang	Kankanaey	Mbuti	-0.0027	0.00015	-18.005	7852	8171	118329
Thai	Maonan_Huanjiang	Taiwan_Hanben	Mbuti	-0.002685	0.00015	-17.947	7888	8206	118501
Thai	Zhuang_Guangxi	Nung	Mbuti	-0.00238	0.000133	-17.897	7883	8165	118329
Thai	Bouyei_Longli	PaThen	Mbuti	-0.00273	0.000153	-17.887	7866	8189	118211
Thai	Zhuang_Guangxi	Li_Qiongzhong	Mbuti	-0.002344	0.000131	-17.878	7917	8195	118285
Thai	Li_Qiongzhong	Atayal	Mbuti	-0.002671	0.000149	-17.878	7890	8206	118397
Thai	Maonan_Huanjiang	Miao_HGDP	Mbuti	-0.002603	0.000146	-17.86	7903	8212	118865
Thai	Zhuang_Guangxi	Dong_Hunan	Mbuti	-0.00241	0.000135	-17.82	7932	8218	118865
Thai	Li_Qiongzhong	Dao	Mbuti	-0.002434	0.000137	-17.807	7870	8157	117875
Thai	Bouyei_Longli	Gelao_Daozhen	Mbuti	-0.002516	0.000141	-17.806	7920	8219	118773
Thai	Maonan_Huanjiang	BoY	Mbuti	-0.002646	0.000149	-17.802	7848	8161	118329
Thai	Maonan_Huanjiang	Ami	Mbuti	-0.002604	0.000146	-17.785	7909	8218	118865
Thai	Bouyei_Longli	Han_Bijie	Mbuti	-0.00258	0.000145	-17.783	7919	8225	118772
Thai	Dai_Xishuangbanna1k	Dong_Hunan	Mbuti	-0.002098	0.000118	-17.779	7955	8204	118865
Thai	Bouyei_Longli	Miao_HGDP	Mbuti	-0.002593	0.000146	-17.76	7927	8235	118773
Thai	Maonan_Huanjiang	Kinh_HoChiMinh1K	Mbuti	-0.002419	0.000136	-17.749	7911	8198	118865
Thai	Dai_Xishuangbanna1k	Han_Guiyang	Mbuti	-0.001981	0.000112	-17.742	7955	8190	118986
Thai	Maonan_Huanjiang	Gelao_Longlin	Mbuti	-0.002543	0.000143	-17.738	7895	8197	118865
Thai	Gelao_Daozhen	Boshan_EN	Mbuti	-0.003853	0.000218	-17.712	7388	7819	111973
Thai	Li_Qiongzhong	Han_Zunyi	Mbuti	-0.002303	0.00013	-17.695	7901	8173	118397
Thai	Dong_Qiandongnan	Lajia_LN	Mbuti	-0.003027	0.000171	-17.681	7749	8104	117178
Thai	Zhuang_Guangxi	Xinancheng_WZML	Mbuti	-0.002369	0.000134	-17.641	7911	8193	118863
Thai	Dong_Qiandongnan	Boisman_MN	Mbuti	-0.002675	0.000152	-17.602	7299	7594	110222
Thai	Bouyei_Longli	Dong_Hunan	Mbuti	-0.002647	0.00015	-17.597	7923	8237	118654
Thai	Li_Qiongzhong	Tay	Mbuti	-0.002408	0.000137	-17.592	7858	8142	117875
Thai	Li_Qiongzhong	Gelao_Daozhen	Mbuti	-0.002325	0.000132	-17.592	7899	8174	118184
Thai	Dai_Xishuangbanna1k	Gelao_Longlin	Mbuti	-0.002005	0.000114	-17.573	7943	8181	118865
Thai	Dai_Xishuangbanna1k	She_HGDP	Mbuti	-0.002064	0.000118	-17.552	7957	8203	118986
Thai	Maonan_Huanjiang	Vietnamese	Mbuti	-0.002527	0.000144	-17.549	7868	8167	118329
Thai	Bouyei_Longli	Han_Guiyang	Mbuti	-0.002485	0.000142	-17.544	7926	8221	118773
Thai	Dai_Xishuangbanna1k	Taiwan_Hanben	Mbuti	-0.002118	0.000121	-17.533	7944	8195	118621
Thai	Dong_Qiandongnan	CoLao	Mbuti	-0.002538	0.000145	-17.527	7900	8200	118211
Thai	Li_Qiongzhong	She_HGDP	Mbuti	-0.002461	0.000141	-17.494	7905	8197	118397
Thai	Maonan_Huanjiang	Li_Hainan	Mbuti	-0.00269	0.000154	-17.485	7907	8227	118864
Thai	Dong_Qiandongnan	Pingliangtai_LN	Mbuti	-0.003045	0.000175	-17.433	7873	8233	118396
Thai	Dong_Qiandongnan	Mulam_Luocheng	Mbuti	-0.0024	0.000138	-17.429	7926	8211	118654
Thai	Gelao_Daozhen	Jiaozuoniecun_LBIA	Mbuti	-0.003573	0.000205	-17.423	7278	7668	109248
Thai	Li_Qiongzhong	Dong_Qiandongnan	Mbuti	-0.002387	0.000137	-17.397	7909	8191	118184
Thai	Maonan_Huanjiang	Gelao_Zunyi	Mbuti	-0.002576	0.000148	-17.39	7901	8207	118851
Thai	Li_Qiongzhong	Kinh_HoChiMinh1K	Mbuti	-0.002262	0.00013	-17.361	7913	8181	118397
Thai	Bouyei_Longli	Zhuang_Guangxi	Mbuti	-0.002471	0.000142	-17.36	7924	8217	118654
Thai	Dai_Xishuangbanna1k	Li_Hainan	Mbuti	-0.002131	0.000123	-17.348	7957	8210	118864
Thai	Dong_Qiandongnan	BoY	Mbuti	-0.002526	0.000146	-17.337	7878	8177	118211
Thai	Dai_Xishuangbanna1k	Muong	Mbuti	-0.002024	0.000117	-17.335	7918	8158	118422
Thai	Maonan_Huanjiang	PaThen	Mbuti	-0.002657	0.000153	-17.331	7848	8163	118329
Thai	Mulam_Luocheng	Dong_Guizhou	Mbuti	-0.002402	0.000139	-17.29	7925	8211	118865
Thai	Maonan_Huanjiang	Gelao_Guiyang	Mbuti	-0.002663	0.000154	-17.286	7878	8194	118856
Thai	Zhuang_Guangxi	Gelao_Guiyang	Mbuti	-0.002339	0.000135	-17.278	7908	8186	118856
Thai	Maonan_Huanjiang	Kinh_Vietnam	Mbuti	-0.00245	0.000142	-17.253	7866	8156	118329
Thai	Dai_Xishuangbanna1k	Kinh_Vietnam	Mbuti	-0.001953	0.000113	-17.251	7917	8148	118422
Thai	Bouyei_Longli	Xinancheng_WZML	Mbuti	-0.002513	0.000146	-17.24	7914	8212	118771
Thai	Dai_Xishuangbanna1k	Xinancheng_WZML	Mbuti	-0.002007	0.000116	-17.237	7942	8181	118984
Thai	Mulam_Luocheng	Han_Zunyi	Mbuti	-0.002356	0.000137	-17.215	7919	8199	118865
Thai	Maonan_Huanjiang	CoLao	Mbuti	-0.00259	0.000151	-17.204	7872	8179	118329
Thai	Dong_Guizhou	Xinancheng_WZML	Mbuti	-0.002735	0.000159	-17.192	7905	8230	118863
Thai	Zhuang_Guangxi	Tay	Mbuti	-0.002261	0.000132	-17.15	7885	8153	118329
Thai	Zhuang_Guangxi	Dai_Xishuangbanna1k	Mbuti	-0.002156	0.000126	-17.134	7943	8199	118865
Thai	Li_Qiongzhong	Vietnamese	Mbuti	-0.002333	0.000136	-17.12	7873	8148	117875
Thai	Bouyei_Longli	Maonan_Huanjiang	Mbuti	-0.002482	0.000145	-17.116	7935	8229	118654
Thai	Zhuang_Guangxi	Hmong	Mbuti	-0.00229	0.000134	-17.113	7926	8198	118751
Thai	Gelao_Daozhen	She_HGDP	Mbuti	-0.0025	0.000146	-17.09	7981	8277	118773
Thai	Dong_Guizhou	Dong_Qiandongnan	Mbuti	-0.002583	0.000151	-17.068	7933	8240	118654
Thai	Gelao_Daozhen	Erdaojingzi_LN	Mbuti	-0.003584	0.00021	-17.062	6695	7056	100825
Thai	Dong_Qiandongnan	Zhuang_Guangxi	Mbuti	-0.002326	0.000136	-17.052	7933	8209	118654
Thai	Bouyei_Longli	CoLao	Mbuti	-0.002617	0.000154	-17.048	7892	8202	118211
Thai	Li_Qiongzhong	Muong	Mbuti	-0.002375	0.000139	-17.043	7871	8151	117875
Thai	Li_Qiongzhong	Dai_HGDP	Mbuti	-0.002353	0.000138	-17.041	7908	8186	118397
Thai	Bouyei_Longli	She_HGDP	Mbuti	-0.00257	0.000151	-17.037	7928	8234	118773
Thai	Dai_Xishuangbanna1k	Ami	Mbuti	-0.002061	0.000121	-17.034	7964	8209	118986
Gelao_Daozhen	Li_Qiongzhong	Li_Hainan	Mbuti	-0.002521	0.000148	-17.001	7869	8166	118073
Thai	Maonan_Huanjiang	Dai_HGDP	Mbuti	-0.002493	0.000147	-16.997	7906	8202	118865
Thai	Dai_Xishuangbanna1k	Miao_HGDP	Mbuti	-0.001985	0.000117	-16.992	7961	8197	118986
Thai	Bouyei_Longli	Mulam_Luocheng	Mbuti	-0.00243	0.000143	-16.989	7923	8211	118654
Thai	Dong_Qiandongnan	Maonan_Huanjiang	Mbuti	-0.002376	0.00014	-16.978	7942	8224	118654
Thai	Bouyei_Longli	Gelao_Zunyi	Mbuti	-0.002497	0.000147	-16.97	7928	8225	118759
Thai	Dong_Guizhou	Gelao_Daozhen	Mbuti	-0.002564	0.000151	-16.949	7921	8225	118654
Thai	Dai_Xishuangbanna1k	LaChi	Mbuti	-0.002108	0.000124	-16.948	7921	8171	118422
Thai	Dai_Xishuangbanna1k	Gelao_Guiyang	Mbuti	-0.002029	0.00012	-16.948	7937	8178	118976
Thai	Gelao_Daozhen	Miao_HGDP	Mbuti	-0.002489	0.000147	-16.908	7980	8275	118773
Thai	Bouyei_Longli	BoY	Mbuti	-0.002581	0.000153	-16.904	7872	8177	118211
Thai	Li_Qiongzhong	Kinh_Vietnam	Mbuti	-0.002267	0.000134	-16.9	7871	8138	117875
Thai	Gelao_Daozhen	Mongolia_N_East	Mbuti	-0.003362	0.000199	-16.886	7001	7355	105354
Thai	Dai_Xishuangbanna1k	BoY	Mbuti	-0.002	0.000119	-16.871	7907	8143	118422
Thai	Dong_Guizhou	Han_Zunyi	Mbuti	-0.002536	0.00015	-16.869	7923	8224	118865
Thai	Dai_Xishuangbanna1k	Vietnamese	Mbuti	-0.001947	0.000115	-16.868	7922	8153	118422
Thai	Dai_Xishuangbanna1k	Kankanaey	Mbuti	-0.002113	0.000125	-16.868	7907	8157	118422
Thai	Mulam_Luocheng	Dong_Qiandongnan	Mbuti	-0.002356	0.00014	-16.841	7931	8211	118654
Thai	Dong_Guizhou	Han_Bijie	Mbuti	-0.002558	0.000152	-16.835	7925	8229	118864
Thai	Maonan_Huanjiang	Muong	Mbuti	-0.002455	0.000146	-16.815	7872	8163	118329
Thai	Dong_Qiandongnan	Nepal_Samdzong_1500BP	Mbuti	-0.002628	0.000156	-16.814	7842	8154	118731
Thai	Zhuang_Guangxi	Gelao_Zunyi	Mbuti	-0.002314	0.000138	-16.806	7927	8202	118851
Thai	Li_Qiongzhong	Han_Guiyang	Mbuti	-0.002253	0.000134	-16.796	7909	8175	118397
Thai	Li_Hainan	Li_Qiongzhong	Mbuti	-0.003675	0.000219	-16.784	7848	8283	118284
Thai	Gelao_Zunyi	Lajia_LN	Mbuti	-0.003862	0.00023	-16.783	7750	8204	117375
Thai	Mulam_Luocheng	Zhuang_Guangxi	Mbuti	-0.00234	0.00014	-16.77	7928	8207	118865
Thai	Gelao_Zunyi	Gelao_Daozhen	Mbuti	-0.003095	0.000185	-16.763	7934	8301	118759
Thai	Gelao_Zunyi	Boisman_MN	Mbuti	-0.00345	0.000206	-16.759	7300	7681	110413
Thai	Li_Qiongzhong	Dong_Hunan	Mbuti	-0.002398	0.000143	-16.754	7908	8191	118285
Thai	Li_Qiongzhong	Han_Bijie	Mbuti	-0.002258	0.000135	-16.751	7907	8175	118396
Thai	Dai_Xishuangbanna1k	Gelao_Zunyi	Mbuti	-0.002003	0.00012	-16.743	7956	8195	118972
Thai	Mulam_Luocheng	Maonan_Huanjiang	Mbuti	-0.002383	0.000142	-16.728	7937	8221	118865
Thai	Dong_Qiandongnan	Jiaozuoniecun_LBIA	Mbuti	-0.003035	0.000181	-16.724	7259	7591	109248
Thai	Li_Qiongzhong	Gelao_Longlin	Mbuti	-0.002251	0.000135	-16.683	7898	8164	118285
Thai	Dong_Qiandongnan	Wadian_LN	Mbuti	-0.003078	0.000185	-16.65	7833	8196	117979
Thai	Dai_Xishuangbanna1k	Hmong	Mbuti	-0.001916	0.000115	-16.639	7957	8185	118854
Thai	Zhuang_Guangxi	Miao_HGDP	Mbuti	-0.002281	0.000137	-16.62	7933	8204	118865
Thai	Zhuang_Guangxi	Dao	Mbuti	-0.002213	0.000133	-16.61	7901	8163	118329
Thai	Mulam_Luocheng	Bouyei_Longli	Mbuti	-0.00231	0.000139	-16.605	7937	8211	118654
Thai	Gelao_Zunyi	Nepal_Samdzong_1500BP	Mbuti	-0.003645	0.000221	-16.51	7832	8265	118930
Thai	Mulam_Luocheng	Gelao_Daozhen	Mbuti	-0.002335	0.000142	-16.499	7921	8198	118654
Thai	Zhuang_Guangxi	Taiwan_Hanben	Mbuti	-0.002332	0.000141	-16.483	7920	8196	118501
Thai	Mulam_Luocheng	Han_Bijie	Mbuti	-0.00232	0.000141	-16.477	7924	8200	118864
Thai	Mulam_Luocheng	Nung	Mbuti	-0.002303	0.00014	-16.475	7889	8162	118329
Thai	Dai_Xishuangbanna1k	PaThen	Mbuti	-0.001961	0.000119	-16.468	7909	8141	118422
Thai	Dong_Guizhou	Han_Guiyang	Mbuti	-0.002486	0.000151	-16.464	7930	8226	118865
Thai	Dai_Xishuangbanna1k	CoLao	Mbuti	-0.001983	0.00012	-16.461	7930	8164	118422
Thai	Zhuang_Guangxi	BoY	Mbuti	-0.002263	0.000138	-16.461	7882	8150	118329
Thai	Maonan_Huanjiang	Atayal	Mbuti	-0.002553	0.000155	-16.444	7901	8205	118865
Thai	Gelao_Daozhen	Jinchankou_LN	Mbuti	-0.003953	0.000241	-16.431	5622	5957	84849
Thai	Maonan_Huanjiang	Kinh_HGDP	Mbuti	-0.002414	0.000147	-16.424	7900	8187	118865
Thai	Bouyei_Longli	Dao	Mbuti	-0.002435	0.000148	-16.418	7897	8185	118211
Thai	Gelao_Daozhen	Haojiatai_LN	Mbuti	-0.003747	0.000228	-16.418	5810	6139	87804
Thai	Dong_Qiandongnan	Nung	Mbuti	-0.002314	0.000141	-16.402	7897	8171	118211
Thai	Li_Qiongzhong	BoY	Mbuti	-0.002281	0.000139	-16.401	7862	8131	117875
Thai	Dong_Hunan	Hmong	Mbuti	-0.003106	0.000189	-16.396	7889	8258	118751
Thai	Zhuang_Guangxi	Kinh_Vietnam	Mbuti	-0.002117	0.000129	-16.389	7898	8148	118329
Thai	Dong_Guizhou	PaThen	Mbuti	-0.002641	0.000161	-16.387	7877	8190	118329
Thai	Li_Qiongzhong	Ilocano	Mbuti	-0.002759	0.000169	-16.356	7817	8142	117874
Thai	Zhuang_Guangxi	Ami	Mbuti	-0.002319	0.000142	-16.348	7937	8213	118865
Thai	Nung	Tay	Mbuti	-0.002477	0.000152	-16.336	7882	8175	118422
Thai	Dong_Qiandongnan	Dao	Mbuti	-0.002301	0.000141	-16.309	7907	8179	118211
Thai	Dong_Qiandongnan	Tay	Mbuti	-0.002249	0.000138	-16.307	7895	8161	118211
Thai	Gelao_Zunyi	Han_Zunyi	Mbuti	-0.002921	0.000179	-16.307	7943	8291	118972
Thai	Maonan_Huanjiang	Xinancheng_WZML	Mbuti	-0.002409	0.000148	-16.305	7896	8182	118863
Thai	Zhuang_Guangxi	PaThen	Mbuti	-0.002283	0.00014	-16.284	7882	8152	118329
Thai	Gelao_Daozhen	Xiaowu_MN	Mbuti	-0.003646	0.000224	-16.28	7762	8188	116800
Thai	Zhuang_Guangxi	Atayal	Mbuti	-0.002334	0.000144	-16.253	7927	8205	118865
Thai	Zhuang_Guangxi	Kinh_HoChiMinh1K	Mbuti	-0.002055	0.000126	-16.249	7943	8188	118865
Thai	Bouyei_Longli	Gelao_Longlin	Mbuti	-0.002406	0.000148	-16.238	7920	8206	118654
Thai	Mulam_Luocheng	Li_Qiongzhong	Mbuti	-0.002269	0.00014	-16.215	7923	8191	118285
Thai	Zhuang_Guangxi	CoLao	Mbuti	-0.002204	0.000136	-16.206	7906	8167	118329
Thai	Mulam_Luocheng	Han_Guiyang	Mbuti	-0.002248	0.000139	-16.174	7930	8197	118865
Thai	Zhuang_Guangxi	Li_Hainan	Mbuti	-0.002321	0.000144	-16.154	7940	8216	118864
Thai	Zhuang_Guangxi	Gelao_Longlin	Mbuti	-0.002163	0.000134	-16.138	7928	8185	118865
Thai	Bouyei_Longli	Nung	Mbuti	-0.002365	0.000147	-16.129	7892	8172	118211
Thai	Gelao_Daozhen	Gelao_Guiyang	Mbuti	-0.002472	0.000153	-16.117	7959	8253	118763
Thai	Gelao_Zunyi	DevilsCave_N	Mbuti	-0.003668	0.000228	-16.114	7859	8295	118952
Thai	Dai_Xishuangbanna1k	Atayal	Mbuti	-0.002045	0.000127	-16.098	7956	8199	118986
Thai	Gelao_Daozhen	Xiaogao_EN	Mbuti	-0.003642	0.000226	-16.087	6978	7360	104800
Thai	Mulam_Luocheng	Xinancheng_WZML	Mbuti	-0.002327	0.000145	-16.058	7916	8192	118863
Thai	Li_Qiongzhong	PaThen	Mbuti	-0.002309	0.000144	-16.051	7861	8133	117875
Thai	Mulam_Luocheng	She_HGDP	Mbuti	-0.002373	0.000148	-16.02	7931	8213	118865
Thai	Li_Qiongzhong	Gelao_Guiyang	Mbuti	-0.002294	0.000143	-15.986	7891	8163	118397
Thai	Dong_Guizhou	Miao_HGDP	Mbuti	-0.002533	0.000159	-15.963	7934	8235	118865
Thai	Gelao_Zunyi	Banlashan_MN	Mbuti	-0.004191	0.000263	-15.961	7787	8283	118243
Thai	Bouyei_Longli	Li_Qiongzhong	Mbuti	-0.002297	0.000144	-15.957	7928	8200	118184
Thai	Gelao_Zunyi	Pingliangtai_LN	Mbuti	-0.003757	0.000236	-15.948	7879	8325	118595
Thai	Dong_Qiandongnan	Shimao_LN	Mbuti	-0.002849	0.000179	-15.929	7791	8126	117596
Thai	Dong_Qiandongnan	Taiwan_Hanben	Mbuti	-0.002309	0.000145	-15.89	7933	8207	118408
Thai	Li_Qiongzhong	CoLao	Mbuti	-0.002241	0.000141	-15.881	7885	8150	117875
Thai	Dong_Guizhou	She_HGDP	Mbuti	-0.002561	0.000162	-15.858	7934	8239	118865
Thai	Li_Qiongzhong	Kinh_HGDP	Mbuti	-0.002194	0.000139	-15.832	7905	8165	118397
Thai	Mulam_Luocheng	Gelao_Zunyi	Mbuti	-0.002328	0.000147	-15.82	7929	8205	118851
Thai	Zhuang_Guangxi	Vietnamese	Mbuti	-0.002087	0.000132	-15.805	7904	8151	118329
Thai	Li_Qiongzhong	Miao_HGDP	Mbuti	-0.0022	0.000139	-15.804	7918	8178	118397
Thai	Dong_Guizhou	Gelao_Zunyi	Mbuti	-0.002544	0.000161	-15.801	7931	8233	118851
Thai	Dong_Qiandongnan	Gelao_Longlin	Mbuti	-0.002213	0.00014	-15.791	7931	8194	118654
Thai	Li_Qiongzhong	Gelao_Zunyi	Mbuti	-0.002218	0.00014	-15.79	7914	8176	118393
Thai	Dong_Qiandongnan	DevilsCave_N	Mbuti	-0.002664	0.000169	-15.789	7868	8185	118753
Thai	Dong_Guizhou	Bouyei_Longli	Mbuti	-0.002386	0.000151	-15.785	7946	8229	118654
Thai	Dong_Qiandongnan	Haojiatai_LN	Mbuti	-0.003262	0.000207	-15.785	5798	6085	87804
Thai	Zhuang_Guangxi	Dai_HGDP	Mbuti	-0.0021	0.000133	-15.77	7940	8189	118865
Thai	Dong_Qiandongnan	Boshan_EN	Mbuti	-0.003229	0.000205	-15.754	7373	7734	111973
Thai	Maonan_Huanjiang	LaChi	Mbuti	-0.002598	0.000165	-15.747	7872	8179	118329
Thai	Dong_Guizhou	Dong_Hunan	Mbuti	-0.002463	0.000157	-15.736	7944	8237	118865
Thai	Mulam_Luocheng	Dong_Hunan	Mbuti	-0.002342	0.000149	-15.714	7937	8215	118865
Thai	Mulam_Luocheng	BoY	Mbuti	-0.002357	0.00015	-15.705	7878	8157	118329
Thai	Gelao_Daozhen	Xiaojingshan_EN	Mbuti	-0.00354	0.000225	-15.705	4669	4918	70473
Thai	Bouyei_Longli	Tay	Mbuti	-0.002298	0.000147	-15.652	7890	8162	118211
Thai	Dong_Qiandongnan	Banlashan_MN	Mbuti	-0.003018	0.000193	-15.632	7800	8157	118045
Thai	Gelao_Daozhen	Yumin_EN	Mbuti	-0.003761	0.000241	-15.601	6538	6912	99417
Thai	Dong_Hunan	Han_Bijie	Mbuti	-0.002902	0.000186	-15.597	7899	8244	118864
Thai	Zhuang_Guangxi	Kankanaey	Mbuti	-0.002288	0.000147	-15.583	7887	8158	118329
Thai	Dong_Qiandongnan	Ami	Mbuti	-0.002282	0.000147	-15.572	7952	8223	118773
Thai	Dong_Qiandongnan	Dai_Xishuangbanna1k	Mbuti	-0.002069	0.000133	-15.567	7960	8205	118773
Thai	Dai_Xishuangbanna1k	Kinh_HGDP	Mbuti	-0.001853	0.000119	-15.56	7955	8176	118986
Thai	Li_Qiongzhong	Hmong	Mbuti	-0.002147	0.000138	-15.554	7914	8168	118278
Thai	Gelao_Zunyi	Han_Bijie	Mbuti	-0.002867	0.000184	-15.552	7949	8290	118972
Thai	Dong_Qiandongnan	Wanggou_MN	Mbuti	-0.002998	0.000193	-15.541	6498	6792	97996
Thai	Li_Qiongzhong	LaChi	Mbuti	-0.002309	0.000149	-15.54	7881	8153	117875
Thai	Dong_Hunan	Xinancheng_WZML	Mbuti	-0.003032	0.000195	-15.537	7882	8243	118863
Thai	Dong_Hunan	Dong_Qiandongnan	Mbuti	-0.002807	0.000181	-15.517	7913	8246	118654
Thai	Bouyei_Longli	Gelao_Guiyang	Mbuti	-0.002435	0.000157	-15.49	7913	8202	118763
Thai	Dong_Hunan	Han_Zunyi	Mbuti	-0.002764	0.000179	-15.478	7902	8231	118865
Thai	Bouyei_Longli	Dai_Xishuangbanna1k	Mbuti	-0.002166	0.00014	-15.476	7952	8209	118773
Thai	Dong_Qiandongnan	Li_Qiongzhong	Mbuti	-0.002131	0.000138	-15.47	7939	8191	118184
Thai	Gelao_Zunyi	Han_Guiyang	Mbuti	-0.002832	0.000183	-15.458	7953	8290	118972
Thai	Dong_Qiandongnan	Dacaozi_IA	Mbuti	-0.002802	0.000181	-15.447	7643	7966	115062
Thai	Dong_Qiandongnan	Kinh_Vietnam	Mbuti	-0.002086	0.000135	-15.424	7910	8156	118211
Thai	Bouyei_Longli	Taiwan_Hanben	Mbuti	-0.002345	0.000152	-15.385	7929	8207	118408
Thai	Maonan_Huanjiang	Tagalog	Mbuti	-0.00225	0.000146	-15.381	7826	8092	118329
Thai	Nung	Maonan_Huanjiang	Mbuti	-0.00235	0.000153	-15.381	7902	8181	118329
Thai	Nung	Mulam_Luocheng	Mbuti	-0.002276	0.000148	-15.377	7892	8162	118329
Thai	Dong_Hunan	Miao_HGDP	Mbuti	-0.002829	0.000184	-15.376	7911	8247	118865
Thai	Mulam_Luocheng	Taiwan_Hanben	Mbuti	-0.002258	0.000147	-15.375	7925	8192	118501
Thai	Dai_Xishuangbanna1k	Ilocano	Mbuti	-0.002133	0.000139	-15.3	7879	8132	118421
Thai	Mulam_Luocheng	Ami	Mbuti	-0.002247	0.000147	-15.299	7943	8210	118865
Thai	Dong_Qiandongnan	Kinh_HoChiMinh1K	Mbuti	-0.002037	0.000133	-15.277	7956	8198	118773
Thai	Nung	Zhuang_Guangxi	Mbuti	-0.002286	0.00015	-15.242	7894	8165	118329
Thai	Bouyei_Longli	Ami	Mbuti	-0.00231	0.000152	-15.226	7948	8222	118773
Thai	Dong_Qiandongnan	Kankanaey	Mbuti	-0.002335	0.000153	-15.222	7894	8170	118211
Thai	Zhuang_Guangxi	Muong	Mbuti	-0.002068	0.000136	-15.207	7906	8150	118329
Thai	Dong_Hunan	Han_Guiyang	Mbuti	-0.002739	0.00018	-15.195	7909	8235	118865
Thai	Mulam_Luocheng	Gelao_Guiyang	Mbuti	-0.002308	0.000152	-15.184	7911	8186	118856
Thai	Dong_Hunan	Dong_Guizhou	Mbuti	-0.002715	0.000179	-15.183	7914	8237	118865
Thai	Maonan_Huanjiang	Ilocano	Mbuti	-0.00268	0.000177	-15.182	7828	8145	118328
Thai	Dai_Xishuangbanna1k	Murut	Mbuti	-0.001846	0.000122	-15.179	7916	8135	118422
Thai	Mulam_Luocheng	Dao	Mbuti	-0.002183	0.000144	-15.16	7904	8162	118329
Thai	Gelao_Zunyi	Shimao_LN	Mbuti	-0.003956	0.000261	-15.154	7778	8244	117793
Thai	Zhuang_Guangxi	Kinh_HGDP	Mbuti	-0.002037	0.000134	-15.144	7933	8175	118865
Thai	Gelao_Zunyi	Dacaozi_IA	Mbuti	-0.003692	0.000244	-15.138	7639	8064	115256
Thai	Nung	Dong_Guizhou	Mbuti	-0.002273	0.00015	-15.134	7896	8165	118329
Thai	Zhuang_Guangxi	LaChi	Mbuti	-0.002159	0.000143	-15.128	7907	8163	118329
Thai	Dong_Hunan	Gelao_Daozhen	Mbuti	-0.00278	0.000184	-15.128	7901	8231	118654
Thai	Dong_Hunan	Gelao_Zunyi	Mbuti	-0.002905	0.000192	-15.127	7905	8250	118851
Thai	Gelao_Zunyi	Erdaojingzi_LN	Mbuti	-0.004112	0.000272	-15.097	6668	7084	101005
Thai	Gelao_Daozhen	Nepal_Chokhopani_2700BP	Mbuti	-0.003228	0.000214	-15.073	7875	8258	118616
Thai	Li_Qiongzhong	Murut	Mbuti	-0.002176	0.000144	-15.073	7869	8126	117875
Thai	Nung	Gelao_Daozhen	Mbuti	-0.002199	0.000146	-15.052	7895	8155	118211
Thai	Mulam_Luocheng	Miao_HGDP	Mbuti	-0.002206	0.000147	-15.036	7939	8201	118865
Thai	Nung	Dong_Qiandongnan	Mbuti	-0.002242	0.000149	-15.014	7906	8171	118211
Thai	Bouyei_Longli	Pingliangtai_LN	Mbuti	-0.002618	0.000175	-15.003	7892	8202	118396
Thai	Mulam_Luocheng	Dai_Xishuangbanna1k	Mbuti	-0.002046	0.000137	-14.982	7951	8194	118865
Thai	Dong_Guizhou	Zhuang_Guangxi	Mbuti	-0.00228	0.000152	-14.98	7944	8215	118865
Thai	Li_Qiongzhong	Xinancheng_WZML	Mbuti	-0.002096	0.00014	-14.974	7906	8154	118395
Thai	Bouyei_Longli	Kinh_HoChiMinh1K	Mbuti	-0.002085	0.000139	-14.969	7952	8199	118773
Thai	Zhuang_Guangxi	Tagalog	Mbuti	-0.002066	0.000138	-14.964	7850	8094	118329
Thai	Li_Qiongzhong	Tagalog	Mbuti	-0.00216	0.000145	-14.949	7825	8080	117875
Thai	Dong_Qiandongnan	Luoheguxiang_LBIA	Mbuti	-0.002836	0.00019	-14.945	7220	7528	108632
Thai	Dai_Xishuangbanna1k	Tagalog	Mbuti	-0.00179	0.00012	-14.942	7873	8085	118422
Thai	Zhuang_Guangxi	Pingliangtai_LN	Mbuti	-0.002494	0.000167	-14.924	7888	8183	118488
Dai_Xishuangbanna1k	Li_Qiongzhong	Li_Hainan	Mbuti	-0.001595	0.000107	-14.916	7879	8068	118284
Thai	Mulam_Luocheng	PaThen	Mbuti	-0.002209	0.000148	-14.912	7887	8148	118329
Thai	Mulam_Luocheng	Kankanaey	Mbuti	-0.002295	0.000154	-14.901	7888	8160	118329
Thai	Dong_Qiandongnan	Xiaowu_MN	Mbuti	-0.003142	0.000211	-14.9	7741	8108	116800
Thai	Dong_Qiandongnan	Atayal	Mbuti	-0.002327	0.000156	-14.898	7940	8217	118773
Thai	Maonan_Huanjiang	Dusun	Mbuti	-0.002261	0.000152	-14.877	7865	8132	118329
Thai	Mulam_Luocheng	Li_Hainan	Mbuti	-0.002283	0.000154	-14.859	7944	8215	118864
Thai	Maonan_Huanjiang	Visayan	Mbuti	-0.002324	0.000156	-14.853	7829	8104	118329
Thai	Dong_Guizhou	Mulam_Luocheng	Mbuti	-0.002264	0.000153	-14.829	7942	8211	118865
Thai	Nung	Dai_Xishuangbanna1k	Mbuti	-0.002157	0.000146	-14.803	7912	8167	118422
Thai	Dong_Hunan	She_HGDP	Mbuti	-0.002816	0.00019	-14.799	7913	8248	118865
Thai	Maonan_Huanjiang	Murut	Mbuti	-0.002243	0.000152	-14.795	7870	8136	118329
Thai	Mulam_Luocheng	Hmong	Mbuti	-0.002129	0.000144	-14.778	7936	8189	118751
Thai	Mulam_Luocheng	Tay	Mbuti	-0.00217	0.000147	-14.774	7890	8147	118329
Thai	Bouyei_Longli	Kinh_HGDP	Mbuti	-0.002124	0.000144	-14.768	7938	8191	118773
Thai	Bouyei_Longli	Kinh_Vietnam	Mbuti	-0.0021	0.000142	-14.768	7906	8155	118211
Thai	Dong_Hunan	Bouyei_Longli	Mbuti	-0.002642	0.000179	-14.752	7924	8237	118654
Thai	Dong_Guizhou	Maonan_Huanjiang	Mbuti	-0.002297	0.000156	-14.74	7954	8227	118865
Thai	Bouyei_Longli	Vietnamese	Mbuti	-0.00215	0.000146	-14.719	7909	8163	118211
Thai	Nung	Han_Zunyi	Mbuti	-0.002141	0.000146	-14.689	7898	8152	118422
Thai	Dong_Qiandongnan	Vietnamese	Mbuti	-0.002047	0.000139	-14.672	7917	8159	118211
Thai	Mulam_Luocheng	CoLao	Mbuti	-0.002179	0.000149	-14.667	7909	8167	118329
Thai	Bouyei_Longli	Atayal	Mbuti	-0.002331	0.000159	-14.661	7937	8214	118773
Thai	Nung	Li_Qiongzhong	Mbuti	-0.002212	0.000151	-14.65	7894	8155	117875
Thai	Li_Qiongzhong	Dusun	Mbuti	-0.002106	0.000144	-14.644	7867	8115	117875
Thai	Nung	Bouyei_Longli	Mbuti	-0.002216	0.000152	-14.606	7910	8172	118211
Thai	Mulam_Luocheng	Kinh_HoChiMinh1K	Mbuti	-0.001964	0.000135	-14.593	7950	8183	118865
Thai	Dong_Guizhou	Pingliangtai_LN	Mbuti	-0.002723	0.000187	-14.565	7892	8215	118488
Thai	Gelao_Zunyi	Wanggou_MN	Mbuti	-0.003629	0.000249	-14.561	6506	6862	98158
Thai	Dong_Qiandongnan	Muong	Mbuti	-0.001987	0.000137	-14.557	7920	8155	118211
Thai	Dai_HGDP	Dai_Xishuangbanna1k	Mbuti	-0.002216	0.000153	-14.495	7948	8212	118986
Thai	Mulam_Luocheng	Kinh_Vietnam	Mbuti	-0.00202	0.00014	-14.471	7905	8144	118329
Thai	Maonan_Huanjiang	Pingliangtai_LN	Mbuti	-0.002535	0.000175	-14.457	7873	8174	118488
Thai	Mulam_Luocheng	Muong	Mbuti	-0.002052	0.000142	-14.445	7908	8150	118329
Thai	Mulam_Luocheng	Gelao_Longlin	Mbuti	-0.002089	0.000145	-14.409	7934	8182	118865
Thai	Bouyei_Longli	Kankanaey	Mbuti	-0.00233	0.000162	-14.399	7892	8168	118211
Thai	Dai_Xishuangbanna1k	Dusun	Mbuti	-0.001723	0.00012	-14.395	7916	8120	118422
Thai	Gelao_Daozhen	Nepal_Mebrak_2125BP	Mbuti	-0.003371	0.000234	-14.392	5398	5672	81332
Thai	Zhuang_Guangxi	Ilocano	Mbuti	-0.00237	0.000165	-14.387	7856	8137	118328
Thai	Bouyei_Longli	Muong	Mbuti	-0.002113	0.000147	-14.387	7911	8161	118211
Thai	CoLao	Miao_HGDP	Mbuti	-0.002763	0.000192	-14.376	7884	8211	118422
Thai	Gelao_Daozhen	Bianbian_EN	Mbuti	-0.003521	0.000245	-14.366	5443	5733	82279
Thai	Bouyei_Longli	Dai_HGDP	Mbuti	-0.002105	0.000147	-14.353	7950	8200	118773
Thai	Dong_Qiandongnan	Erdaojingzi_LN	Mbuti	-0.002867	0.0002	-14.334	6683	6972	100825
Thai	Dong_Guizhou	Gelao_Guiyang	Mbuti	-0.002383	0.000166	-14.325	7921	8204	118856
Thai	Nung	Han_Bijie	Mbuti	-0.002139	0.000149	-14.318	7902	8155	118421
Thai	Dai_Xishuangbanna1k	Pingliangtai_LN	Mbuti	-0.002027	0.000142	-14.303	7926	8166	118609
Thai	Bouyei_Longli	Dacaozi_IA	Mbuti	-0.002568	0.00018	-14.281	7651	7946	115062
Thai	Dong_Qiandongnan	Xiaojingshan_EN	Mbuti	-0.003108	0.000218	-14.28	4652	4871	70473
Thai	Zhuang_Guangxi	Dacaozi_IA	Mbuti	-0.002483	0.000174	-14.271	7645	7931	115155
Thai	Dong_Guizhou	CoLao	Mbuti	-0.002306	0.000162	-14.252	7915	8188	118329
Thai	Bouyei_Longli	Ilocano	Mbuti	-0.002497	0.000175	-14.243	7858	8153	118210
Thai	Mulam_Luocheng	Vietnamese	Mbuti	-0.002001	0.000141	-14.21	7911	8148	118329
Thai	Bouyei_Longli	Li_Hainan	Mbuti	-0.002265	0.000159	-14.204	7948	8216	118653
Thai	Zhuang_Guangxi	Wadian_LN	Mbuti	-0.002409	0.00017	-14.203	7854	8138	118071
Thai	Nung	Atayal	Mbuti	-0.002309	0.000163	-14.195	7897	8171	118422
Thai	Maonan_Huanjiang	Boisman_MN	Mbuti	-0.002283	0.000161	-14.179	7294	7546	110314
Thai	Li_Qiongzhong	Visayan	Mbuti	-0.002177	0.000154	-14.166	7833	8090	117875
Thai	Nung	Han_Guiyang	Mbuti	-0.0021	0.000148	-14.165	7905	8154	118422
Thai	Gelao_Longlin	Hmong	Mbuti	-0.002371	0.000168	-14.14	7933	8215	118751
Thai	Gelao_Zunyi	Luoheguxiang_LBIA	Mbuti	-0.003565	0.000252	-14.138	7224	7612	108821
Thai	Dong_Guizhou	BoY	Mbuti	-0.002284	0.000162	-14.12	7894	8164	118329
Thai	Dong_Hunan	PaThen	Mbuti	-0.002751	0.000195	-14.108	7864	8189	118329
Thai	Gelao_Guiyang	Xinancheng_WZML	Mbuti	-0.003008	0.000213	-14.103	7920	8278	118974
Thai	Dong_Qiandongnan	Kinh_HGDP	Mbuti	-0.002015	0.000143	-14.097	7946	8185	118773
Thai	Gelao_Zunyi	Jiaozuoniecun_LBIA	Mbuti	-0.003496	0.000248	-14.095	7276	7659	109439
Thai	Gelao_Zunyi	Wadian_LN	Mbuti	-0.003455	0.000245	-14.08	7854	8263	118179
Thai	Dong_Qiandongnan	Mongolia_N_East	Mbuti	-0.00262	0.000186	-14.079	6993	7269	105354
Thai	Dong_Guizhou	Lajia_LN	Mbuti	-0.002669	0.00019	-14.046	7771	8084	117269
Thai	Dong_Hunan	Pingliangtai_LN	Mbuti	-0.003225	0.00023	-14.043	7858	8240	118488
Thai	Gelao_Daozhen	Hmong	Mbuti	-0.002024	0.000144	-14.039	7997	8237	118642
Thai	Dong_Qiandongnan	Dai_HGDP	Mbuti	-0.001991	0.000142	-14.024	7957	8194	118773
Thai	Tay	Nung	Mbuti	-0.002267	0.000162	-14.011	7907	8175	118422
Thai	Mulam_Luocheng	Dai_HGDP	Mbuti	-0.001992	0.000142	-14.006	7947	8184	118865
Thai	Gelao_Daozhen	Haojiatai_LBIA	Mbuti	-0.003401	0.000243	-14.006	6155	6470	92833
Thai	CoLao	PaThen	Mbuti	-0.002846	0.000203	-13.993	7868	8205	118422
Thai	Dong_Guizhou	Nung	Mbuti	-0.002167	0.000155	-13.981	7909	8165	118329
Thai	Dong_Guizhou	Dao	Mbuti	-0.002182	0.000156	-13.969	7917	8175	118329
Thai	Gelao_Daozhen	Dong_Qiandongnan	Mbuti	-0.001966	0.000141	-13.949	8009	8243	118773
Dai_Xishuangbanna1k	Bouyei_Longli	Hmong	Mbuti	-0.001649	0.000119	-13.909	7894	8090	118642
Thai	Nung	Taiwan_Hanben	Mbuti	-0.002203	0.000159	-13.881	7897	8157	118064
Thai	Nung	Ami	Mbuti	-0.002252	0.000162	-13.867	7912	8178	118422
Thai	Dai_Xishuangbanna1k	Visayan	Mbuti	-0.001748	0.000126	-13.844	7883	8090	118422
Thai	Zhuang_Guangxi	Visayan	Mbuti	-0.002005	0.000145	-13.827	7858	8095	118329
Thai	Dong_Qiandongnan	Li_Hainan	Mbuti	-0.002079	0.00015	-13.82	7958	8205	118653
Thai	Dai_Xishuangbanna1k	KhoMu	Mbuti	-0.001596	0.000115	-13.818	7908	8097	118422
Thai	Dong_Guizhou	Gelao_Longlin	Mbuti	-0.002138	0.000155	-13.812	7944	8198	118865
Dai_Xishuangbanna1k	Gelao_Daozhen	Lajia_LN	Mbuti	-0.002017	0.000146	-13.808	7780	8016	117178
Thai	Nung	Miao_HGDP	Mbuti	-0.00215	0.000156	-13.798	7909	8164	118422
Thai	Nung	Gelao_Longlin	Mbuti	-0.002134	0.000155	-13.781	7895	8147	118329
Thai	Mulam_Luocheng	Kinh_HGDP	Mbuti	-0.002012	0.000146	-13.775	7936	8175	118865
Thai	Bouyei_Longli	Luoheguxiang_LBIA	Mbuti	-0.002566	0.000187	-13.754	7228	7507	108632
Thai	Mulam_Luocheng	Atayal	Mbuti	-0.002171	0.000158	-13.749	7937	8195	118865
Thai	Dong_Hunan	Zhuang_Guangxi	Mbuti	-0.002457	0.000179	-13.717	7926	8218	118865
Thai	Dong_Qiandongnan	Haojiatai_LBIA	Mbuti	-0.003002	0.000219	-13.713	6135	6414	92833
Thai	Gelao_Zunyi	Haojiatai_LN	Mbuti	-0.003871	0.000282	-13.71	5807	6148	87956
Thai	Nung	Dao	Mbuti	-0.002137	0.000156	-13.704	7912	8165	118422
Thai	Nung	LaChi	Mbuti	-0.002236	0.000163	-13.696	7912	8176	118422
Thai	Bouyei_Longli	LaChi	Mbuti	-0.002223	0.000162	-13.689	7912	8175	118211
Thai	Gelao_Zunyi	She_HGDP	Mbuti	-0.002669	0.000195	-13.687	7968	8285	118972
Thai	Nung	BoY	Mbuti	-0.002159	0.000158	-13.677	7894	8150	118422
Thai	Dong_Qiandongnan	Ilocano	Mbuti	-0.0024	0.000175	-13.676	7866	8149	118210
Thai	Dong_Hunan	Maonan_Huanjiang	Mbuti	-0.002471	0.000181	-13.661	7938	8232	118865
Thai	Li_Qiongzhong	Pingliangtai_LN	Mbuti	-0.002248	0.000165	-13.63	7882	8147	118023
Dai_Xishuangbanna1k	Dong_Qiandongnan	Hmong	Mbuti	-0.001535	0.000113	-13.615	7903	8085	118642
Thai	Dong_Guizhou	Dacaozi_IA	Mbuti	-0.002686	0.000198	-13.6	7650	7959	115155
Thai	Gelao_Guiyang	Han_Zunyi	Mbuti	-0.002684	0.000197	-13.596	7943	8263	118976
Thai	Nung	She_HGDP	Mbuti	-0.002112	0.000156	-13.563	7912	8162	118422
Thai	Nung	Kinh_HoChiMinh1K	Mbuti	-0.001979	0.000146	-13.536	7917	8151	118422
Thai	Zhuang_Guangxi	Boisman_MN	Mbuti	-0.002096	0.000155	-13.512	7315	7546	110314
Thai	Nung	Kankanaey	Mbuti	-0.002274	0.000169	-13.485	7895	8164	118422
Thai	Nung	Dong_Hunan	Mbuti	-0.00212	0.000157	-13.459	7914	8165	118329
Thai	Dong_Guizhou	Boisman_MN	Mbuti	-0.002355	0.000175	-13.456	7316	7576	110314
Thai	Dong_Hunan	Mulam_Luocheng	Mbuti	-0.002456	0.000183	-13.454	7923	8215	118865
Thai	Dai_Xishuangbanna1k	Dacaozi_IA	Mbuti	-0.001979	0.000147	-13.451	7684	7912	115268
Thai	Dong_Guizhou	Li_Qiongzhong	Mbuti	-0.002063	0.000153	-13.449	7946	8190	118285
Thai	CoLao	Gelao_Daozhen	Mbuti	-0.002548	0.00019	-13.424	7884	8185	118211
Thai	Dong_Guizhou	Kankanaey	Mbuti	-0.002226	0.000166	-13.389	7903	8166	118329
Thai	Nung	CoLao	Mbuti	-0.002135	0.00016	-13.375	7919	8172	118422
Thai	Dai_HGDP	Li_Qiongzhong	Mbuti	-0.002103	0.000158	-13.352	7937	8186	118397
Thai	Nung	Dai_HGDP	Mbuti	-0.002028	0.000152	-13.339	7913	8153	118422
Thai	Dong_Qiandongnan	LaChi	Mbuti	-0.002022	0.000152	-13.339	7925	8164	118211
Thai	Dai_Xishuangbanna1k	Boisman_MN	Mbuti	-0.001751	0.000131	-13.328	7341	7535	110422
Thai	CoLao	Bouyei_Longli	Mbuti	-0.002579	0.000194	-13.313	7897	8202	118211
Thai	Nung	Muong	Mbuti	-0.001988	0.000149	-13.308	7917	8153	118422
Thai	Gelao_Zunyi	Xiaowu_MN	Mbuti	-0.003925	0.000295	-13.299	7743	8202	116996
Thai	CoLao	Dong_Qiandongnan	Mbuti	-0.002576	0.000194	-13.283	7895	8200	118211
Thai	Dong_Guizhou	Taiwan_Hanben	Mbuti	-0.002098	0.000158	-13.279	7946	8194	118501
Thai	Dong_Hunan	Gelao_Guiyang	Mbuti	-0.002563	0.000193	-13.278	7904	8208	118856
Thai	Gelao_Daozhen	Longtoushan_BA	Mbuti	-0.003245	0.000245	-13.263	4405	4620	66237
Thai	Zhuang_Guangxi	Murut	Mbuti	-0.001858	0.00014	-13.26	7904	8124	118329
Thai	Nung	Hmong	Mbuti	-0.002085	0.000157	-13.253	7916	8163	118422
Thai	Gelao_Daozhen	Haminmangha_MN	Mbuti	-0.003291	0.000248	-13.251	4764	5002	72402
Thai	Mulam_Luocheng	Pingliangtai_LN	Mbuti	-0.002387	0.00018	-13.247	7895	8178	118488
Thai	Dong_Guizhou	Dai_Xishuangbanna1k	Mbuti	-0.001953	0.000148	-13.23	7968	8200	118865
Thai	Zhuang_Guangxi	Jiaozuoniecun_LBIA	Mbuti	-0.002501	0.000189	-13.218	7274	7548	109340
Thai	Dong_Qiandongnan	Tagalog	Mbuti	-0.001936	0.000146	-13.216	7866	8095	118211
Thai	Dong_Hunan	Wadian_LN	Mbuti	-0.003159	0.000239	-13.215	7824	8197	118071
Thai	Mulam_Luocheng	Ilocano	Mbuti	-0.002324	0.000176	-13.213	7859	8135	118328
Thai	CoLao	Dong_Guizhou	Mbuti	-0.002519	0.000191	-13.213	7890	8188	118329
Thai	Bouyei_Longli	Boisman_MN	Mbuti	-0.00217	0.000164	-13.211	7321	7560	110222
Thai	Dong_Guizhou	Wadian_LN	Mbuti	-0.00265	0.000201	-13.19	7856	8169	118071
Thai	Nung	Gelao_Zunyi	Mbuti	-0.002087	0.000158	-13.182	7910	8157	118409
Thai	Gelao_Zunyi	Mongolia_N_East	Mbuti	-0.003347	0.000254	-13.182	6998	7351	105542
Thai	CoLao	Han_Zunyi	Mbuti	-0.002451	0.000186	-13.181	7889	8179	118422
Thai	Maonan_Huanjiang	Wadian_LN	Mbuti	-0.002432	0.000185	-13.177	7841	8128	118071
Thai	Dai_Xishuangbanna1k	Wadian_LN	Mbuti	-0.002003	0.000152	-13.175	7887	8124	118192
Thai	Dong_Guizhou	Atayal	Mbuti	-0.002207	0.000168	-13.168	7948	8210	118865
Thai	Dong_Guizhou	Jiaozuoniecun_LBIA	Mbuti	-0.002702	0.000205	-13.167	7279	7575	109340
Thai	Bouyei_Longli	Wadian_LN	Mbuti	-0.002451	0.000187	-13.14	7862	8151	117979
Thai	Dai_HGDP	Zhuang_Guangxi	Mbuti	-0.002084	0.000159	-13.125	7942	8189	118865
Thai	CoLao	Han_Guiyang	Mbuti	-0.002488	0.00019	-13.125	7891	8186	118422
Thai	Mulam_Luocheng	LaChi	Mbuti	-0.002065	0.000157	-13.115	7914	8158	118329
Thai	Gelao_Zunyi	Jinchankou_LN	Mbuti	-0.004064	0.00031	-13.115	5619	5964	84987
Thai	Gelao_Zunyi	Xiaojingshan_EN	Mbuti	-0.003623	0.000277	-13.105	4664	4920	70613
Thai	Dong_Guizhou	Kinh_HoChiMinh1K	Mbuti	-0.001924	0.000147	-13.095	7965	8194	118865
Thai	Gelao_Daozhen	PaThen	Mbuti	-0.001976	0.000151	-13.092	7953	8187	118211
Thai	Nung	Vietnamese	Mbuti	-0.002014	0.000154	-13.091	7917	8155	118422
Thai	Gelao_Daozhen	Dong_Guizhou	Mbuti	-0.001863	0.000142	-13.086	8004	8225	118654
Thai	Maonan_Huanjiang	Luoheguxiang_LBIA	Mbuti	-0.002542	0.000194	-13.073	7209	7486	108723
Thai	Dai_Xishuangbanna1k	Jiaozuoniecun_LBIA	Mbuti	-0.001992	0.000153	-13.052	7310	7528	109452
Thai	Nung	Li_Hainan	Mbuti	-0.002186	0.000167	-13.051	7912	8171	118328
Thai	Gelao_Zunyi	Xiaogao_EN	Mbuti	-0.00386	0.000296	-13.049	6963	7368	104983
Thai	CoLao	Gelao_Longlin	Mbuti	-0.002552	0.000196	-13.046	7881	8183	118329
Thai	Dong_Guizhou	Tay	Mbuti	-0.002026	0.000155	-13.045	7911	8150	118329
Thai	Dai_HGDP	Dong_Guizhou	Mbuti	-0.00208	0.000159	-13.042	7942	8190	118865
Thai	Dong_Hunan	Wanggou_MN	Mbuti	-0.00317	0.000244	-12.996	6484	6795	98084
Thai	Dai_Xishuangbanna1k	Nepal_Samdzong_1500BP	Mbuti	-0.001716	0.000132	-12.99	7890	8095	118944
Thai	Bouyei_Longli	Shimao_LN	Mbuti	-0.002432	0.000187	-12.989	7812	8098	117596
Thai	Zhuang_Guangxi	Luoheguxiang_LBIA	Mbuti	-0.002401	0.000185	-12.983	7230	7491	108723
Thai	Dong_Guizhou	Kinh_Vietnam	Mbuti	-0.001969	0.000152	-12.951	7919	8152	118329
Thai	Zhuang_Guangxi	DevilsCave_N	Mbuti	-0.002173	0.000168	-12.95	7880	8138	118845
Thai	Dai_HGDP	Mulam_Luocheng	Mbuti	-0.002043	0.000158	-12.932	7941	8184	118865
Thai	Dai_HGDP	Dao	Mbuti	-0.002081	0.000161	-12.926	7914	8160	118422
Thai	Dong_Guizhou	Xiaowu_MN	Mbuti	-0.002931	0.000227	-12.924	7757	8100	116889
Thai	Zhuang_Guangxi	Lajia_LN	Mbuti	-0.002211	0.000171	-12.916	7781	8040	117269
Thai	Gelao_Longlin	CoLao	Mbuti	-0.002251	0.000174	-12.916	7917	8183	118329
Thai	Nung	Kinh_Vietnam	Mbuti	-0.001956	0.000152	-12.907	7914	8146	118422
Thai	Bouyei_Longli	Lajia_LN	Mbuti	-0.00231	0.000179	-12.904	7787	8058	117178
Thai	Gelao_Zunyi	Gelao_Guiyang	Mbuti	-0.002537	0.000197	-12.903	7953	8254	118964
Thai	Dong_Qiandongnan	Visayan	Mbuti	-0.001931	0.00015	-12.894	7873	8102	118211
Thai	Tay	Maonan_Huanjiang	Mbuti	-0.002054	0.000159	-12.892	7926	8169	118329
Thai	Dai_HGDP	Nung	Mbuti	-0.002092	0.000162	-12.891	7905	8153	118422
Thai	Dai_HGDP	Maonan_Huanjiang	Mbuti	-0.002103	0.000163	-12.876	7952	8202	118865
Thai	Nung	PaThen	Mbuti	-0.002087	0.000162	-12.875	7900	8147	118422
Thai	Maonan_Huanjiang	Dacaozi_IA	Mbuti	-0.002388	0.000185	-12.873	7638	7913	115155
Thai	Dong_Guizhou	Vietnamese	Mbuti	-0.001963	0.000152	-12.872	7926	8158	118329
Thai	Dong_Guizhou	Mongolia_N_East	Mbuti	-0.002532	0.000197	-12.859	7000	7267	105449
Thai	CoLao	Gelao_Zunyi	Mbuti	-0.00253	0.000197	-12.855	7891	8190	118409
Thai	Bouyei_Longli	Nepal_Samdzong_1500BP	Mbuti	-0.002131	0.000166	-12.849	7866	8119	118731
Thai	Dai_Xishuangbanna1k	Lajia_LN	Mbuti	-0.001899	0.000148	-12.828	7808	8031	117389
Thai	Dong_Qiandongnan	Longtoushan_BA	Mbuti	-0.002969	0.000232	-12.825	4388	4585	66237
Thai	CoLao	Xinancheng_WZML	Mbuti	-0.00256	0.0002	-12.818	7877	8180	118420
Thai	Gelao_Longlin	Han_Zunyi	Mbuti	-0.002019	0.000158	-12.793	7947	8187	118865
Thai	Maonan_Huanjiang	Jiaozuoniecun_LBIA	Mbuti	-0.002489	0.000195	-12.785	7263	7535	109340
Thai	Dong_Hunan	Boisman_MN	Mbuti	-0.002686	0.00021	-12.785	7294	7590	110314
Thai	Dai_HGDP	Bouyei_Longli	Mbuti	-0.002035	0.000159	-12.784	7958	8200	118773
Thai	Bouyei_Longli	Wanggou_MN	Mbuti	-0.002527	0.000198	-12.779	6516	6764	97996
Thai	Dong_Guizhou	Wanggou_MN	Mbuti	-0.002617	0.000205	-12.758	6515	6772	98084
Thai	Dong_Qiandongnan	Xiaogao_EN	Mbuti	-0.002784	0.000218	-12.751	6973	7265	104800
Thai	Tay	Han_Zunyi	Mbuti	-0.002008	0.000158	-12.746	7914	8152	118422
Dai_Xishuangbanna1k	Gelao_Daozhen	Wanggou_MN	Mbuti	-0.002134	0.000168	-12.736	6510	6719	97996
Thai	Gelao_Longlin	Gelao_Daozhen	Mbuti	-0.002053	0.000161	-12.728	7945	8189	118654
Dai_Xishuangbanna1k	Gelao_Daozhen	Banlashan_MN	Mbuti	-0.002081	0.000164	-12.704	7824	8070	118045
Gelao_Daozhen	Dai_Xishuangbanna1k	Ede	Mbuti	-0.001455	0.000115	-12.696	7830	8002	118211
Thai	Gelao_Zunyi	Miao_HGDP	Mbuti	-0.00246	0.000194	-12.687	7978	8271	118972
Thai	Li_Qiongzhong	Xitoucun_LN	Mbuti	-0.002755	0.000217	-12.674	4663	4857	70292
Thai	Dong_Guizhou	Ami	Mbuti	-0.002034	0.000161	-12.671	7966	8207	118865
Thai	Bouyei_Longli	Jiaozuoniecun_LBIA	Mbuti	-0.002526	0.0002	-12.66	7281	7557	109248
Thai	Zhuang_Guangxi	Dusun	Mbuti	-0.001731	0.000137	-12.658	7906	8110	118329
Thai	Dai_HGDP	Dong_Qiandongnan	Mbuti	-0.002002	0.000158	-12.646	7956	8194	118773
Thai	Dong_Hunan	Taiwan_Hanben	Mbuti	-0.002421	0.000192	-12.638	7921	8208	118501
Thai	Dong_Hunan	Dao	Mbuti	-0.002389	0.000189	-12.638	7898	8180	118329
Thai	Nung	Gelao_Guiyang	Mbuti	-0.002033	0.000161	-12.631	7894	8135	118412
Thai	Gelao_Longlin	Dong_Guizhou	Mbuti	-0.002052	0.000162	-12.63	7954	8198	118865
Thai	Dong_Guizhou	Haojiatai_LN	Mbuti	-0.002935	0.000233	-12.623	5811	6069	87882
Thai	Gelao_Daozhen	Mogushan_Xianbei_IA	Mbuti	-0.004126	0.000327	-12.621	2050	2178	31067
Gelao_Zunyi	Li_Qiongzhong	Li_Hainan	Mbuti	-0.002427	0.000193	-12.597	7877	8164	118280
Thai	Dai_HGDP	Muong	Mbuti	-0.001997	0.000159	-12.593	7915	8152	118422
Thai	Dong_Hunan	Gelao_Longlin	Mbuti	-0.002308	0.000183	-12.579	7926	8201	118865
Thai	Nung	Kinh_HGDP	Mbuti	-0.00194	0.000155	-12.558	7908	8138	118422
Thai	Tay	Gelao_Daozhen	Mbuti	-0.002016	0.000161	-12.557	7914	8152	118211
Thai	Mulam_Luocheng	Wadian_LN	Mbuti	-0.002383	0.00019	-12.555	7856	8137	118071
Thai	Dong_Guizhou	Li_Hainan	Mbuti	-0.002085	0.000166	-12.55	7970	8217	118864
Thai	Bouyei_Longli	Tagalog	Mbuti	-0.001942	0.000155	-12.547	7863	8093	118211
Thai	Gelao_Longlin	Miao_HGDP	Mbuti	-0.002158	0.000172	-12.542	7951	8207	118865
Dai_Xishuangbanna1k	Gelao_Daozhen	Xinancheng_WZML	Mbuti	-0.0015	0.00012	-12.53	7947	8125	118771
Thai	Mulam_Luocheng	Dacaozi_IA	Mbuti	-0.002341	0.000187	-12.529	7655	7924	115155
Gelao_Daozhen	Dai_Xishuangbanna1k	Giarai	Mbuti	-0.001421	0.000113	-12.52	7831	7999	118211
Thai	Mulam_Luocheng	Jiaozuoniecun_LBIA	Mbuti	-0.00241	0.000193	-12.503	7281	7544	109340
Thai	Dong_Guizhou	Muong	Mbuti	-0.001972	0.000158	-12.495	7925	8158	118329
Thai	Maonan_Huanjiang	Cham	Mbuti	-0.001725	0.000138	-12.491	7850	8054	118329
Thai	Dong_Guizhou	Luoheguxiang_LBIA	Mbuti	-0.002711	0.000217	-12.49	7230	7525	108723
Thai	Zhuang_Guangxi	Boshan_EN	Mbuti	-0.002544	0.000204	-12.489	7397	7682	112058
Thai	CoLao	Han_Bijie	Mbuti	-0.002451	0.000196	-12.478	7891	8181	118421
Thai	Gelao_Longlin	Bouyei_Longli	Mbuti	-0.002061	0.000165	-12.472	7961	8206	118654
Thai	Dong_Guizhou	Dai_HGDP	Mbuti	-0.001892	0.000152	-12.464	7965	8190	118865
Thai	Dong_Qiandongnan	Bianbian_EN	Mbuti	-0.002891	0.000232	-12.459	5430	5668	82279
Thai	Dai_Xishuangbanna1k	Cham	Mbuti	-0.001399	0.000113	-12.431	7891	8056	118422
Thai	Maonan_Huanjiang	Lajia_LN	Mbuti	-0.002207	0.000178	-12.431	7769	8028	117269
Thai	Bouyei_Longli	Haojiatai_LN	Mbuti	-0.002781	0.000224	-12.431	5815	6059	87804
Thai	Tay	Dong_Qiandongnan	Mbuti	-0.001968	0.000158	-12.42	7929	8161	118211
Thai	Gelao_Guiyang	Gelao_Daozhen	Mbuti	-0.002552	0.000205	-12.419	7950	8253	118763
Thai	Tay	Han_Bijie	Mbuti	-0.001986	0.00016	-12.41	7918	8153	118421
Thai	Bouyei_Longli	Banlashan_MN	Mbuti	-0.002372	0.000191	-12.399	7834	8114	118045
Thai	Gelao_Guiyang	DevilsCave_N	Mbuti	-0.003169	0.000256	-12.389	7871	8248	118956
Thai	Mulam_Luocheng	Tagalog	Mbuti	-0.001872	0.000151	-12.382	7860	8082	118329
Thai	Maonan_Huanjiang	DevilsCave_N	Mbuti	-0.002233	0.000181	-12.369	7867	8132	118845
Thai	Dong_Hunan	Nung	Mbuti	-0.002261	0.000183	-12.366	7898	8165	118329
Thai	Zhuang_Guangxi	Banlashan_MN	Mbuti	-0.002277	0.000184	-12.356	7826	8095	118137
Thai	Mulam_Luocheng	Lajia_LN	Mbuti	-0.002183	0.000177	-12.356	7784	8040	117269
Thai	Dong_Hunan	Lajia_LN	Mbuti	-0.002822	0.000229	-12.347	7754	8085	117269
Thai	Bouyei_Longli	Visayan	Mbuti	-0.001938	0.000157	-12.346	7871	8100	118211
Thai	Dong_Hunan	CoLao	Mbuti	-0.002382	0.000193	-12.333	7903	8185	118329
Thai	Tay	Han_Guiyang	Mbuti	-0.001966	0.000159	-12.331	7921	8154	118422
Thai	Gelao_Longlin	Gelao_Zunyi	Mbuti	-0.002047	0.000166	-12.33	7954	8197	118851
Thai	Li_Qiongzhong	Jiaozuoniecun_LBIA	Mbuti	-0.002222	0.00018	-12.329	7269	7511	108922
Thai	CoLao	She_HGDP	Mbuti	-0.002435	0.000198	-12.327	7902	8190	118422
Thai	Dong_Guizhou	Erdaojingzi_LN	Mbuti	-0.002718	0.000221	-12.313	6694	6969	100915
Thai	Maonan_Huanjiang	KhoMu	Mbuti	-0.001766	0.000143	-12.312	7875	8084	118329
Thai	Gelao_Zunyi	Boshan_EN	Mbuti	-0.003642	0.000296	-12.312	7394	7802	112162
Thai	Dong_Hunan	Atayal	Mbuti	-0.002402	0.000195	-12.305	7929	8215	118865
Thai	Dong_Qiandongnan	Yumin_EN	Mbuti	-0.002853	0.000232	-12.295	6539	6823	99417
Thai	Dai_HGDP	Han_Zunyi	Mbuti	-0.001874	0.000153	-12.286	7950	8173	118986
Thai	Dong_Hunan	Dai_Xishuangbanna1k	Mbuti	-0.002137	0.000174	-12.278	7950	8204	118865
Thai	Dai_Xishuangbanna1k	Mang	Mbuti	-0.001518	0.000124	-12.27	7920	8100	118422
Thai	Bouyei_Longli	DevilsCave_N	Mbuti	-0.002194	0.000179	-12.27	7890	8150	118753
Thai	Dong_Hunan	Li_Qiongzhong	Mbuti	-0.002215	0.000181	-12.237	7929	8191	118285
Thai	Dong_Hunan	Luoheguxiang_LBIA	Mbuti	-0.003023	0.000247	-12.235	7211	7540	108723
Thai	Dong_Hunan	Tay	Mbuti	-0.002239	0.000183	-12.229	7893	8158	118329
Thai	Dai_HGDP	Taiwan_Hanben	Mbuti	-0.002035	0.000166	-12.228	7944	8185	118621
Thai	Dai_HGDP	Dong_Hunan	Mbuti	-0.002065	0.000169	-12.21	7952	8197	118865
Thai	Tay	Xinancheng_WZML	Mbuti	-0.002043	0.000167	-12.21	7907	8149	118420
Thai	Nung	Ilocano	Mbuti	-0.002291	0.000188	-12.204	7869	8140	118421
Thai	Gelao_Daozhen	Dong_Hunan	Mbuti	-0.001826	0.00015	-12.202	8014	8231	118654
Thai	Zhuang_Guangxi	Wanggou_MN	Mbuti	-0.002191	0.00018	-12.198	6522	6737	98084
Thai	Gelao_Longlin	Han_Guiyang	Mbuti	-0.001965	0.000161	-12.198	7954	8188	118865
Thai	Maonan_Huanjiang	Boshan_EN	Mbuti	-0.002599	0.000213	-12.197	7379	7670	112058
Thai	Dong_Hunan	Ami	Mbuti	-0.00232	0.00019	-12.19	7943	8219	118865
Thai	Nung	Xinancheng_WZML	Mbuti	-0.001909	0.000157	-12.186	7906	8132	118420
Thai	Dong_Guizhou	DevilsCave_N	Mbuti	-0.002333	0.000192	-12.181	7887	8164	118845
Thai	Dai_HGDP	Tay	Mbuti	-0.001923	0.000158	-12.17	7908	8136	118422
Thai	Tay	Zhuang_Guangxi	Mbuti	-0.001955	0.000161	-12.168	7921	8153	118329
Thai	Bouyei_Longli	Murut	Mbuti	-0.001893	0.000156	-12.166	7910	8134	118211
Thai	Li_Qiongzhong	Wadian_LN	Mbuti	-0.002174	0.000179	-12.166	7847	8102	117610
Thai	Mulam_Luocheng	Dusun	Mbuti	-0.00176	0.000145	-12.141	7905	8113	118329
Thai	Dong_Guizhou	Kinh_HGDP	Mbuti	-0.001896	0.000156	-12.139	7955	8181	118865
Thai	Li_Hainan	Taiwan_Hanben	Mbuti	-0.002829	0.000233	-12.128	7894	8229	118500
Thai	Tay	Bouyei_Longli	Mbuti	-0.001939	0.00016	-12.12	7932	8162	118211
Thai	Mulam_Luocheng	Luoheguxiang_LBIA	Mbuti	-0.002256	0.000186	-12.111	7239	7484	108723
Thai	Tay	She_HGDP	Mbuti	-0.002032	0.000168	-12.107	7926	8167	118422
Thai	Dong_Hunan	Kankanaey	Mbuti	-0.002405	0.000199	-12.1	7887	8172	118329
Thai	Dai_Xishuangbanna1k	Wanggou_MN	Mbuti	-0.001819	0.00015	-12.093	6547	6726	98170
Thai	Dong_Hunan	Kinh_HoChiMinh1K	Mbuti	-0.002102	0.000174	-12.084	7947	8197	118865
Thai	CoLao	Mulam_Luocheng	Mbuti	-0.00226	0.000187	-12.084	7899	8167	118329
Thai	Dai_HGDP	Kinh_HoChiMinh1K	Mbuti	-0.001846	0.000153	-12.08	7962	8182	118986
Thai	Dong_Hunan	Dacaozi_IA	Mbuti	-0.002872	0.000238	-12.073	7632	7963	115155
Thai	Dong_Hunan	Kinh_Vietnam	Mbuti	-0.002213	0.000183	-12.068	7899	8161	118329
Li_Qiongzhong	Gelao_Daozhen	Lajia_LN	Mbuti	-0.002065	0.000171	-12.063	7743	7983	116596
Thai	Li_Qiongzhong	Taiwan_Gongguan	Mbuti	-0.002835	0.000235	-12.049	4981	5191	74147
Thai	Li_Hainan	Ami	Mbuti	-0.002791	0.000232	-12.042	7914	8246	118864
Thai	Gelao_Daozhen	BoY	Mbuti	-0.001837	0.000153	-12.033	7960	8177	118211
Thai	Dong_Guizhou	Haojiatai_LBIA	Mbuti	-0.003023	0.000251	-12.029	6136	6417	92921
Thai	Maonan_Huanjiang	Banlashan_MN	Mbuti	-0.002438	0.000203	-12.013	7805	8093	118137
Thai	Bouyei_Longli	Dusun	Mbuti	-0.001806	0.00015	-12.013	7908	8122	118211
Thai	Dai_HGDP	Gelao_Daozhen	Mbuti	-0.001892	0.000158	-12.007	7949	8173	118773
Thai	Dai_Xishuangbanna1k	Luoheguxiang_LBIA	Mbuti	-0.001884	0.000157	-12.003	7266	7471	108833
Thai	Gelao_Zunyi	Longtoushan_BA	Mbuti	-0.003838	0.00032	-12	4389	4643	66347
Thai	Nung	Tagalog	Mbuti	-0.001863	0.000155	-11.999	7866	8087	118422
Thai	Maonan_Huanjiang	Nepal_Samdzong_1500BP	Mbuti	-0.001992	0.000166	-11.979	7852	8088	118823
Thai	Li_Qiongzhong	Boisman_MN	Mbuti	-0.001903	0.000159	-11.979	7306	7515	109884
Thai	Tay	Mulam_Luocheng	Mbuti	-0.001931	0.000161	-11.977	7919	8147	118329
Thai	Dai_Xishuangbanna1k	Cambodian	Mbuti	-0.001313	0.00011	-11.971	7946	8102	118986
Thai	Zhuang_Guangxi	Nepal_Samdzong_1500BP	Mbuti	-0.001912	0.00016	-11.961	7867	8094	118823
Dai_Xishuangbanna1k	Gelao_Daozhen	Nepal_Samdzong_1500BP	Mbuti	-0.001653	0.000138	-11.953	7866	8063	118731
Thai	Gelao_Guiyang	Banlashan_MN	Mbuti	-0.003412	0.000286	-11.942	7813	8216	118247
Dai_Xishuangbanna1k	Gelao_Daozhen	Shimao_LN	Mbuti	-0.001978	0.000166	-11.941	7811	8044	117596
Thai	Dai_HGDP	Li_Hainan	Mbuti	-0.002044	0.000171	-11.94	7956	8199	118864
Thai	Li_Qiongzhong	Luoheguxiang_LBIA	Mbuti	-0.002154	0.00018	-11.94	7226	7459	108304
Thai	Dong_Qiandongnan	Murut	Mbuti	-0.001773	0.000149	-11.917	7919	8129	118211
Thai	Li_Qiongzhong	DevilsCave_N	Mbuti	-0.002032	0.000171	-11.915	7867	8108	118377
Thai	Dai_Xishuangbanna1k	Xitoucun_LN	Mbuti	-0.002171	0.000182	-11.904	4699	4852	70594
Thai	Dai_Xishuangbanna1k	DevilsCave_N	Mbuti	-0.001736	0.000146	-11.892	7916	8122	118966
Thai	Gelao_Longlin	Han_Bijie	Mbuti	-0.001997	0.000168	-11.887	7951	8189	118864
Li_Qiongzhong	Gelao_Daozhen	Nepal_Samdzong_1500BP	Mbuti	-0.001956	0.000165	-11.887	7811	8042	118143
Li_Qiongzhong	Gelao_Daozhen	Shimao_LN	Mbuti	-0.002144	0.00018	-11.886	7765	8016	117010
Thai	Dai_HGDP	Han_Bijie	Mbuti	-0.001901	0.00016	-11.883	7952	8178	118985
Thai	Maonan_Huanjiang	Malay	Mbuti	-0.001664	0.00014	-11.872	7848	8045	118329
Thai	Nung	Pingliangtai_LN	Mbuti	-0.002237	0.000189	-11.862	7872	8136	118055
Thai	Mulam_Luocheng	Haojiatai_LN	Mbuti	-0.002608	0.00022	-11.846	5813	6043	87882
Thai	Tay	Dong_Guizhou	Mbuti	-0.00192	0.000162	-11.84	7923	8150	118329
Thai	Maonan_Huanjiang	Wanggou_MN	Mbuti	-0.002355	0.000199	-11.834	6505	6736	98084
Thai	Dai_HGDP	Miao_HGDP	Mbuti	-0.001919	0.000162	-11.833	7960	8189	118986
Thai	Dong_Hunan	Shimao_LN	Mbuti	-0.002864	0.000242	-11.832	7789	8126	117687
Thai	Maonan_Huanjiang	Xitoucun_LN	Mbuti	-0.002738	0.000231	-11.83	4669	4862	70533
Thai	Gelao_Guiyang	Han_Bijie	Mbuti	-0.002464	0.000208	-11.83	7959	8252	118975
Thai	Gelao_Longlin	Dong_Qiandongnan	Mbuti	-0.001943	0.000164	-11.825	7963	8194	118654
Thai	Zhuang_Guangxi	Erdaojingzi_LN	Mbuti	-0.002224	0.000188	-11.819	6703	6928	100915
Thai	Gelao_Guiyang	Lajia_LN	Mbuti	-0.003113	0.000263	-11.816	7782	8147	117379
Thai	Dai_HGDP	BoY	Mbuti	-0.002016	0.000171	-11.815	7902	8141	118422
Thai	Dai_Xishuangbanna1k	Xiaowu_MN	Mbuti	-0.002015	0.000171	-11.803	7800	8035	117009
Thai	Dai_HGDP	She_HGDP	Mbuti	-0.001924	0.000163	-11.798	7959	8188	118986
Thai	Dai_HGDP	Gelao_Longlin	Mbuti	-0.001929	0.000164	-11.79	7942	8171	118865
Thai	Gelao_Guiyang	Boisman_MN	Mbuti	-0.002852	0.000242	-11.789	7321	7636	110412
Thai	Gelao_Zunyi	Haojiatai_LBIA	Mbuti	-0.003474	0.000295	-11.784	6148	6471	93000
Thai	Dai_Xishuangbanna1k	Boshan_EN	Mbuti	-0.001959	0.000166	-11.781	7435	7654	112172
Thai	LaChi	Nung	Mbuti	-0.002473	0.00021	-11.779	7884	8176	118422
Thai	Tay	Li_Qiongzhong	Mbuti	-0.001883	0.00016	-11.778	7920	8142	117875
Thai	Dai_Xishuangbanna1k	Haojiatai_LN	Mbuti	-0.001998	0.00017	-11.772	5846	6022	87967
Thai	Gelao_Longlin	Nung	Mbuti	-0.00194	0.000165	-11.761	7918	8147	118329
Thai	Tay	Dao	Mbuti	-0.00196	0.000167	-11.758	7931	8163	118422
Dong_Qiandongnan	Li_Qiongzhong	Li_Hainan	Mbuti	-0.001653	0.000141	-11.752	7875	8070	118073
Thai	Dong_Guizhou	Nepal_Samdzong_1500BP	Mbuti	-0.002083	0.000177	-11.747	7874	8122	118823
Thai	CoLao	LaChi	Mbuti	-0.002456	0.000209	-11.74	7907	8198	118422
Thai	Gelao_Longlin	LaChi	Mbuti	-0.002034	0.000174	-11.718	7925	8166	118329
Thai	Gelao_Longlin	PaThen	Mbuti	-0.001969	0.000168	-11.717	7909	8142	118329
Thai	Gelao_Zunyi	Yumin_EN	Mbuti	-0.003627	0.00031	-11.698	6534	6895	99595
Thai	Mulam_Luocheng	Murut	Mbuti	-0.001749	0.00015	-11.695	7911	8118	118329
Thai	Dai_HGDP	Kankanaey	Mbuti	-0.002049	0.000175	-11.685	7905	8148	118422
Thai	Dai_HGDP	Han_Guiyang	Mbuti	-0.001808	0.000155	-11.681	7959	8174	118986
Thai	Mulam_Luocheng	Boisman_MN	Mbuti	-0.00196	0.000168	-11.679	7323	7539	110314
Thai	Dong_Hunan	Dai_HGDP	Mbuti	-0.002129	0.000182	-11.675	7944	8197	118865
Thai	Li_Qiongzhong	Wanggou_MN	Mbuti	-0.002046	0.000175	-11.67	6513	6713	97700
Thai	Zhuang_Guangxi	Xiaowu_MN	Mbuti	-0.002399	0.000206	-11.662	7766	8047	116889
Thai	Dai_HGDP	Atayal	Mbuti	-0.002074	0.000178	-11.658	7948	8195	118986
Thai	Tay	Dai_Xishuangbanna1k	Mbuti	-0.001849	0.000159	-11.657	7937	8156	118422
Thai	Nung	Dusun	Mbuti	-0.001807	0.000155	-11.651	7910	8124	118422
Thai	Dong_Hunan	Kinh_HGDP	Mbuti	-0.002136	0.000183	-11.647	7933	8187	118865
Thai	Gelao_Guiyang	Pingliangtai_LN	Mbuti	-0.002937	0.000252	-11.647	7911	8259	118599
Gelao_Daozhen	Maonan_Huanjiang	Ede	Mbuti	-0.001595	0.000137	-11.638	7790	7978	118119
Thai	Dong_Guizhou	Banlashan_MN	Mbuti	-0.002472	0.000212	-11.634	7834	8126	118137
Thai	Dai_Xishuangbanna1k	Malay	Mbuti	-0.001318	0.000113	-11.631	7891	8047	118422
Thai	Dong_Guizhou	Shimao_LN	Mbuti	-0.002365	0.000204	-11.614	7822	8100	117687
Thai	Gelao_Longlin	Xinancheng_WZML	Mbuti	-0.001994	0.000172	-11.606	7943	8180	118863
Thai	Tay	Gelao_Zunyi	Mbuti	-0.001961	0.000169	-11.592	7925	8157	118409
Thai	CoLao	Zhuang_Guangxi	Mbuti	-0.002217	0.000191	-11.589	7905	8167	118329
Thai	Li_Hainan	Mulam_Luocheng	Mbuti	-0.002524	0.000218	-11.586	7915	8215	118864
Thai	CoLao	Dong_Hunan	Mbuti	-0.002349	0.000203	-11.586	7907	8185	118329
Thai	CoLao	Gelao_Guiyang	Mbuti	-0.002347	0.000203	-11.571	7883	8161	118412
Thai	Gelao_Longlin	Zhuang_Guangxi	Mbuti	-0.001872	0.000162	-11.569	7963	8185	118865
Thai	CoLao	Maonan_Huanjiang	Mbuti	-0.002233	0.000193	-11.566	7915	8179	118329
Thai	LaChi	Gelao_Longlin	Mbuti	-0.002465	0.000213	-11.558	7874	8166	118329
Thai	Dong_Qiandongnan	Dusun	Mbuti	-0.00167	0.000145	-11.552	7919	8117	118211
Thai	Dai_HGDP	CoLao	Mbuti	-0.001951	0.000169	-11.55	7926	8157	118422
Thai	CoLao	Nung	Mbuti	-0.002243	0.000194	-11.548	7906	8172	118422
Thai	Gelao_Longlin	Maonan_Huanjiang	Mbuti	-0.001878	0.000163	-11.547	7974	8197	118865
Thai	Dong_Hunan	Vietnamese	Mbuti	-0.002127	0.000184	-11.542	7908	8160	118329
Dai_Xishuangbanna1k	CoLao	Hmong	Mbuti	-0.002161	0.000187	-11.53	7852	8107	118422
Thai	Gelao_Guiyang	Han_Guiyang	Mbuti	-0.002381	0.000207	-11.526	7965	8248	118976
Thai	Dong_Qiandongnan	Jinchankou_LN	Mbuti	-0.00279	0.000242	-11.524	5634	5871	84849
Gelao_Daozhen	Dai_Xishuangbanna1k	Mlabri	Mbuti	-0.001678	0.000146	-11.522	7777	7973	117276
Thai	Li_Qiongzhong	Haojiatai_LN	Mbuti	-0.002302	0.0002	-11.515	5813	6014	87556
Thai	Dong_Qiandongnan	Mogushan_Xianbei_IA	Mbuti	-0.003656	0.000318	-11.512	2043	2157	31067
Thai	Zhuang_Guangxi	Shimao_LN	Mbuti	-0.00202	0.000176	-11.507	7825	8063	117687
Thai	Dai_Xishuangbanna1k	Banlashan_MN	Mbuti	-0.001796	0.000156	-11.506	7865	8078	118257
Thai	CoLao	Dao	Mbuti	-0.002268	0.000197	-11.499	7913	8181	118422
Thai	Dai_HGDP	Vietnamese	Mbuti	-0.001849	0.000161	-11.498	7924	8143	118422
Thai	Dong_Hunan	BoY	Mbuti	-0.002267	0.000197	-11.485	7887	8156	118329
Thai	Gelao_Guiyang	Gelao_Zunyi	Mbuti	-0.002449	0.000213	-11.484	7963	8254	118964
Thai	Maonan_Huanjiang	Haojiatai_LBIA	Mbuti	-0.002639	0.00023	-11.482	6131	6376	92921
Thai	Dong_Guizhou	Tagalog	Mbuti	-0.001796	0.000156	-11.482	7877	8089	118329
Thai	Li_Qiongzhong	Dacaozi_IA	Mbuti	-0.002	0.000174	-11.482	7654	7883	114701
Thai	Maonan_Huanjiang	Longtoushan_BA	Mbuti	-0.00272	0.000237	-11.468	4382	4562	66287
Thai	Dong_Guizhou	Ilocano	Mbuti	-0.002234	0.000195	-11.465	7877	8142	118328
Thai	Bouyei_Longli	Erdaojingzi_LN	Mbuti	-0.00234	0.000204	-11.462	6706	6942	100825
Thai	Maonan_Huanjiang	Taiwan_Gongguan	Mbuti	-0.002848	0.000249	-11.456	4983	5195	74402
Thai	Zhuang_Guangxi	Haojiatai_LN	Mbuti	-0.002411	0.000211	-11.446	5823	6035	87882
Thai	Gelao_Guiyang	Shimao_LN	Mbuti	-0.003082	0.00027	-11.41	7813	8176	117797
Gelao_Guiyang	Li_Qiongzhong	Li_Hainan	Mbuti	-0.002501	0.000219	-11.404	7855	8151	118284
Thai	Li_Qiongzhong	Liangdao1_EN	Mbuti	-0.00267	0.000234	-11.402	4105	4272	62615
Dong_Guizhou	Li_Qiongzhong	Li_Hainan	Mbuti	-0.001643	0.000144	-11.392	7881	8075	118284
Thai	Dai_Xishuangbanna1k	Liangdao1_EN	Mbuti	-0.002312	0.000203	-11.38	4130	4275	62901
Thai	Gelao_Zunyi	Bianbian_EN	Mbuti	-0.003631	0.000319	-11.379	5438	5737	82440
Thai	Li_Qiongzhong	Tanshishan_LN	Mbuti	-0.002747	0.000242	-11.373	3352	3492	50858
Thai	Dong_Guizhou	LaChi	Mbuti	-0.001904	0.000168	-11.362	7935	8160	118329
Thai	Tay	Dong_Hunan	Mbuti	-0.001886	0.000166	-11.351	7935	8158	118329
Thai	Nung	Murut	Mbuti	-0.001824	0.000161	-11.35	7914	8130	118422
Thai	Gelao_Longlin	Pingliangtai_LN	Mbuti	-0.002288	0.000202	-11.347	7911	8182	118488
Thai	Gelao_Longlin	Mulam_Luocheng	Mbuti	-0.001865	0.000164	-11.343	7960	8182	118865
Thai	Li_Hainan	Zhuang_Guangxi	Mbuti	-0.002494	0.00022	-11.341	7920	8216	118864
Thai	Dong_Guizhou	Xiaojingshan_EN	Mbuti	-0.00265	0.000234	-11.339	4670	4857	70555
Thai	Mulam_Luocheng	DevilsCave_N	Mbuti	-0.002031	0.000179	-11.334	7889	8131	118845
Thai	Gelao_Daozhen	Miaozigou_MN	Mbuti	-0.003872	0.000342	-11.333	2150	2275	32158
Thai	Dong_Hunan	Li_Hainan	Mbuti	-0.002239	0.000198	-11.331	7949	8216	118864
Thai	Tay	Miao_HGDP	Mbuti	-0.001927	0.00017	-11.304	7929	8157	118422
Thai	Maonan_Huanjiang	Haojiatai_LN	Mbuti	-0.00249	0.00022	-11.3	5811	6029	87882
Thai	Dai_HGDP	Kinh_Vietnam	Mbuti	-0.001805	0.00016	-11.295	7920	8134	118422
Thai	Dong_Guizhou	Yumin_EN	Mbuti	-0.002798	0.000248	-11.295	6543	6822	99512
Thai	Tay	PaThen	Mbuti	-0.001891	0.000167	-11.295	7918	8142	118422
Thai	Gelao_Longlin	Dong_Hunan	Mbuti	-0.001969	0.000174	-11.289	7966	8201	118865
Thai	Gelao_Zunyi	Dong_Qiandongnan	Mbuti	-0.002081	0.000184	-11.286	7999	8247	118759
Thai	Mulam_Luocheng	Nepal_Samdzong_1500BP	Mbuti	-0.001895	0.000168	-11.285	7871	8096	118823
Thai	Dong_Guizhou	Longtoushan_BA	Mbuti	-0.002925	0.000259	-11.279	4391	4585	66287
Thai	Dong_Qiandongnan	Nepal_Chokhopani_2700BP	Mbuti	-0.002311	0.000205	-11.267	7874	8148	118616
Thai	Dai_HGDP	Hmong	Mbuti	-0.001843	0.000164	-11.256	7957	8176	118854
Thai	Li_Qiongzhong	Lajia_LN	Mbuti	-0.001857	0.000165	-11.249	7779	7996	116807
Thai	Mulam_Luocheng	Visayan	Mbuti	-0.00173	0.000154	-11.247	7874	8079	118329
Thai	LaChi	Tay	Mbuti	-0.002443	0.000217	-11.239	7881	8170	118422
Thai	Gelao_Longlin	She_HGDP	Mbuti	-0.001927	0.000172	-11.214	7965	8194	118865
Thai	Maonan_Huanjiang	Erdaojingzi_LN	Mbuti	-0.002376	0.000212	-11.208	6685	6925	100915
Thai	Dai_HGDP	Ami	Mbuti	-0.001938	0.000173	-11.206	7965	8195	118986
Thai	Gelao_Guiyang	Wanggou_MN	Mbuti	-0.003145	0.000281	-11.204	6516	6825	98163
Thai	LaChi	CoLao	Mbuti	-0.002585	0.000231	-11.201	7892	8198	118422
Thai	Dong_Hunan	Jiaozuoniecun_LBIA	Mbuti	-0.002934	0.000262	-11.196	7260	7580	109340
Gelao_Daozhen	Maonan_Huanjiang	Li_Qiongzhong	Mbuti	-0.00157	0.00014	-11.186	7900	8085	118074
Thai	Nung	Visayan	Mbuti	-0.001838	0.000164	-11.178	7876	8094	118422
Thai	Bouyei_Longli	Haojiatai_LBIA	Mbuti	-0.002556	0.000229	-11.17	6153	6390	92833
Thai	Li_Qiongzhong	Banlashan_MN	Mbuti	-0.002077	0.000186	-11.15	7818	8063	117675
Thai	Tay	BoY	Mbuti	-0.001923	0.000173	-11.137	7915	8143	118422
Thai	Li_Hainan	Dong_Guizhou	Mbuti	-0.002463	0.000221	-11.134	7925	8217	118864
Thai	Tay	Atayal	Mbuti	-0.001983	0.000178	-11.128	7922	8157	118422
Dai_Xishuangbanna1k	Gelao_Daozhen	DevilsCave_N	Mbuti	-0.001789	0.000161	-11.119	7884	8097	118753
Thai	Dai_Xishuangbanna1k	Shimao_LN	Mbuti	-0.00165	0.000148	-11.118	7855	8049	117807
Gelao_Daozhen	Li_Hainan	Li_Qiongzhong	Mbuti	-0.002501	0.000225	-11.115	7871	8166	118073
Dai_Xishuangbanna1k	Gelao_Daozhen	Boisman_MN	Mbuti	-0.001639	0.000147	-11.111	7324	7504	110222
Thai	Maonan_Huanjiang	Cambodian	Mbuti	-0.001552	0.00014	-11.104	7908	8092	118865
Gelao_Longlin	Li_Qiongzhong	Li_Hainan	Mbuti	-0.001992	0.000179	-11.103	7865	8100	118284
Thai	Li_Hainan	Maonan_Huanjiang	Mbuti	-0.00249	0.000224	-11.099	7931	8227	118864
Thai	Gelao_Zunyi	Dong_Hunan	Mbuti	-0.002116	0.000191	-11.098	7998	8250	118851
Tay	Gelao_Daozhen	Lajia_LN	Mbuti	-0.00217	0.000196	-11.096	7723	7976	116629
Thai	Tay	Kinh_HoChiMinh1K	Mbuti	-0.0017	0.000153	-11.095	7940	8141	118422
Thai	Mulam_Luocheng	Bianbian_EN	Mbuti	-0.002522	0.000227	-11.093	5441	5649	82373
Thai	Dai_HGDP	LaChi	Mbuti	-0.001917	0.000173	-11.092	7927	8154	118422
Thai	Zhuang_Guangxi	Xitoucun_LN	Mbuti	-0.002381	0.000215	-11.091	4684	4852	70533
Thai	Bouyei_Longli	Xiaowu_MN	Mbuti	-0.002442	0.00022	-11.091	7777	8062	116800
Thai	Li_Qiongzhong	Cham	Mbuti	-0.001484	0.000134	-11.087	7856	8031	117875
Thai	Tay	Gelao_Guiyang	Mbuti	-0.001947	0.000176	-11.083	7907	8138	118412
Thai	Dai_Xishuangbanna1k	Htin_Mal	Mbuti	-0.001363	0.000123	-11.08	7860	8020	117482
Thai	Gelao_Zunyi	Hmong	Mbuti	-0.002154	0.000194	-11.079	7987	8243	118841
Thai	Nung	Boisman_MN	Mbuti	-0.001906	0.000172	-11.072	7305	7515	109985
Thai	Dong_Hunan	Banlashan_MN	Mbuti	-0.002999	0.000271	-11.07	7794	8148	118137
Thai	Maonan_Huanjiang	Xiaogao_EN	Mbuti	-0.002432	0.00022	-11.062	6967	7222	104895
Gelao_Daozhen	Dong_Qiandongnan	Hmong	Mbuti	-0.001429	0.000129	-11.059	7915	8085	118642
Thai	Dong_Guizhou	Boshan_EN	Mbuti	-0.002622	0.000237	-11.053	7408	7702	112058
Thai	Tay	Taiwan_Hanben	Mbuti	-0.001872	0.000169	-11.048	7920	8141	118064
Thai	Bouyei_Longli	Xiaojingshan_EN	Mbuti	-0.002503	0.000227	-11.045	4671	4847	70473
Thai	Zhuang_Guangxi	KhoMu	Mbuti	-0.001434	0.00013	-11.032	7906	8076	118329
Thai	Gelao_Longlin	BoY	Mbuti	-0.001924	0.000174	-11.032	7910	8137	118329
Thai	Dai_HGDP	Gelao_Guiyang	Mbuti	-0.001788	0.000162	-11.028	7945	8158	118976
Thai	Maonan_Huanjiang	Liangdao2_EN	Mbuti	-0.002414	0.000219	-11.026	6866	7116	103765
Thai	Li_Hainan	Kankanaey	Mbuti	-0.002627	0.000238	-11.015	7871	8182	118328
Thai	Dong_Hunan	Haojiatai_LN	Mbuti	-0.003132	0.000284	-11.013	5795	6070	87882
Thai	Dong_Hunan	Nepal_Samdzong_1500BP	Mbuti	-0.002385	0.000217	-10.996	7848	8131	118823
Gelao_Daozhen	Maonan_Huanjiang	Giarai	Mbuti	-0.001518	0.000138	-10.996	7793	7973	118119
Thai	Tay	Gelao_Longlin	Mbuti	-0.001786	0.000162	-10.994	7922	8133	118329
Thai	Tay	LaChi	Mbuti	-0.001997	0.000182	-10.992	7933	8170	118422
Dai_HGDP	Gelao_Daozhen	Lajia_LN	Mbuti	-0.002406	0.000219	-10.971	7755	8037	117178
Thai	Mulam_Luocheng	Wanggou_MN	Mbuti	-0.002186	0.000199	-10.97	6526	6740	98084
Thai	Zhuang_Guangxi	Xiaogao_EN	Mbuti	-0.002304	0.00021	-10.968	6987	7229	104895
Thai	Dai_HGDP	PaThen	Mbuti	-0.001831	0.000167	-10.963	7912	8129	118422
Thai	Dong_Hunan	Ilocano	Mbuti	-0.002404	0.000219	-10.957	7859	8143	118328
Thai	Dai_HGDP	Gelao_Zunyi	Mbuti	-0.001839	0.000168	-10.95	7959	8178	118972
Thai	Mulam_Luocheng	Banlashan_MN	Mbuti	-0.002173	0.000199	-10.938	7835	8092	118137
Thai	Dai_HGDP	Kinh_HGDP	Mbuti	-0.001759	0.000161	-10.935	7956	8165	118986
Thai	Gelao_Daozhen	Bouyei_Longli	Mbuti	-0.001553	0.000142	-10.934	8035	8219	118773
Thai	Dong_Qiandongnan	Nepal_Mebrak_2125BP	Mbuti	-0.002531	0.000232	-10.932	5400	5606	81332
Thai	CoLao	Nepal_Samdzong_1500BP	Mbuti	-0.002443	0.000224	-10.929	7816	8106	118382
Nung	Gelao_Daozhen	Lajia_LN	Mbuti	-0.002108	0.000193	-10.928	7721	7967	116629
Thai	Dong_Guizhou	Xiaogao_EN	Mbuti	-0.002607	0.000239	-10.927	6985	7259	104895
Thai	Dai_Xishuangbanna1k	Taiwan_Gongguan	Mbuti	-0.002172	0.000199	-10.922	5022	5183	74473
Thai	LaChi	Maonan_Huanjiang	Mbuti	-0.002371	0.000217	-10.919	7899	8179	118329
Thai	Gelao_Longlin	Tay	Mbuti	-0.001804	0.000165	-10.918	7919	8133	118329
Zhuang_Guangxi	Li_Qiongzhong	Li_Hainan	Mbuti	-0.00141	0.000129	-10.918	7876	8043	118284
Thai	Tay	Kinh_Vietnam	Mbuti	-0.001725	0.000158	-10.906	7935	8139	118422
Gelao_Daozhen	Bouyei_Longli	Hmong	Mbuti	-0.001543	0.000142	-10.894	7929	8112	118642
Tay	Li_Qiongzhong	Li_Hainan	Mbuti	-0.00181	0.000166	-10.891	7833	8046	117785
Thai	LaChi	Dai_Xishuangbanna1k	Mbuti	-0.002248	0.000206	-10.884	7905	8171	118422
Thai	Mulam_Luocheng	Erdaojingzi_LN	Mbuti	-0.002218	0.000204	-10.878	6704	6928	100915
Thai	Dong_Hunan	LaChi	Mbuti	-0.002137	0.000197	-10.874	7915	8168	118329
Thai	Bouyei_Longli	Boshan_EN	Mbuti	-0.002355	0.000217	-10.872	7415	7679	111973
Thai	LaChi	Zhuang_Guangxi	Mbuti	-0.002302	0.000212	-10.871	7890	8163	118329
Mulam_Luocheng	Li_Qiongzhong	Li_Hainan	Mbuti	-0.001451	0.000133	-10.866	7875	8047	118284
Thai	CoLao	Lajia_LN	Mbuti	-0.002689	0.000248	-10.849	7733	8047	116838
Thai	Gelao_Zunyi	Dong_Guizhou	Mbuti	-0.002006	0.000185	-10.849	7995	8233	118851
Thai	Li_Hainan	Dai_Xishuangbanna1k	Mbuti	-0.002296	0.000212	-10.847	7937	8210	118864
Thai	Mulam_Luocheng	Boshan_EN	Mbuti	-0.002228	0.000205	-10.845	7415	7665	112058
Thai	Dai_Xishuangbanna1k	Mongolia_N_East	Mbuti	-0.001681	0.000155	-10.844	7037	7215	105552
Thai	Dai_Xishuangbanna1k	Giarai	Mbuti	-0.001221	0.000113	-10.844	7895	8040	118422
Thai	Tay	Vietnamese	Mbuti	-0.001763	0.000163	-10.841	7938	8147	118422
Thai	Mulam_Luocheng	Xiaowu_MN	Mbuti	-0.002295	0.000212	-10.84	7778	8046	116889
Thai	Dong_Hunan	DevilsCave_N	Mbuti	-0.002588	0.000239	-10.83	7865	8173	118845
Thai	Li_Hainan	Gelao_Daozhen	Mbuti	-0.0023	0.000212	-10.828	7922	8195	118653
Thai	LaChi	Bouyei_Longli	Mbuti	-0.002311	0.000214	-10.824	7902	8175	118211
Thai	Li_Hainan	Nung	Mbuti	-0.002459	0.000227	-10.822	7880	8171	118328
Thai	Mulam_Luocheng	Mongolia_N_East	Mbuti	-0.002075	0.000192	-10.809	7007	7226	105449
Thai	CoLao	Dai_Xishuangbanna1k	Mbuti	-0.001994	0.000184	-10.809	7928	8164	118422
Thai	CoLao	Ami	Mbuti	-0.002208	0.000204	-10.796	7920	8182	118422
Tay	Bouyei_Longli	Hmong	Mbuti	-0.001763	0.000163	-10.795	7856	8065	118211
Thai	Gelao_Guiyang	Wadian_LN	Mbuti	-0.002944	0.000273	-10.791	7870	8218	118183
Thai	Dai_Xishuangbanna1k	Xiaojingshan_EN	Mbuti	-0.001924	0.000178	-10.789	4691	4827	70616
Thai	Zhuang_Guangxi	Bianbian_EN	Mbuti	-0.002361	0.000219	-10.777	5444	5639	82373
Thai	Dong_Hunan	Muong	Mbuti	-0.001964	0.000182	-10.776	7918	8150	118329
Thai	Gelao_Longlin	Dai_Xishuangbanna1k	Mbuti	-0.001706	0.000158	-10.769	7978	8181	118865
Thai	Nung	Dacaozi_IA	Mbuti	-0.002138	0.000199	-10.769	7640	7886	114745
BoY	Li_Qiongzhong	Li_Hainan	Mbuti	-0.002479	0.00023	-10.766	7832	8124	117785
Thai	Tay	Li_Hainan	Mbuti	-0.001914	0.000178	-10.745	7935	8161	118328
Thai	Tay	Kankanaey	Mbuti	-0.001901	0.000177	-10.738	7924	8149	118422
Thai	Dai_Xishuangbanna1k	Bianbian_EN	Mbuti	-0.002017	0.000188	-10.732	5462	5628	82442
Thai	Gelao_Zunyi	Nepal_Mebrak_2125BP	Mbuti	-0.003183	0.000297	-10.731	5405	5664	81472
Thai	Li_Qiongzhong	Cambodian	Mbuti	-0.001382	0.000129	-10.727	7910	8073	118397
Thai	Tay	Hmong	Mbuti	-0.001807	0.000169	-10.721	7940	8154	118422
Thai	CoLao	Li_Qiongzhong	Mbuti	-0.002026	0.000189	-10.72	7911	8150	117875
Thai	CoLao	Kinh_HoChiMinh1K	Mbuti	-0.001962	0.000183	-10.719	7924	8157	118422
Thai	CoLao	Tay	Mbuti	-0.002147	0.0002	-10.717	7906	8160	118422
Thai	Li_Hainan	Muong	Mbuti	-0.002368	0.000221	-10.716	7891	8171	118328
Thai	Dong_Guizhou	Bianbian_EN	Mbuti	-0.002664	0.000249	-10.703	5443	5662	82373
Thai	Gelao_Longlin	Li_Qiongzhong	Mbuti	-0.001729	0.000162	-10.687	7959	8164	118285
Thai	Gelao_Daozhen	CoLao	Mbuti	-0.001618	0.000151	-10.686	7994	8185	118211
Gelao_Daozhen	Dai_Xishuangbanna1k	Htin_Mal	Mbuti	-0.001335	0.000125	-10.675	7812	7968	117276
Thai	Tay	Kinh_HGDP	Mbuti	-0.001713	0.000161	-10.672	7929	8131	118422
Thai	Li_Hainan	Vietnamese	Mbuti	-0.002371	0.000222	-10.671	7890	8170	118328
Thai	Li_Hainan	Tay	Mbuti	-0.002399	0.000225	-10.669	7877	8161	118328
Thai	CoLao	Wanggou_MN	Mbuti	-0.002926	0.000274	-10.666	6468	6754	97722
Thai	Maonan_Huanjiang	Mang	Mbuti	-0.001655	0.000155	-10.664	7890	8085	118329
Thai	Li_Hainan	Bouyei_Longli	Mbuti	-0.002385	0.000224	-10.662	7933	8216	118653
Thai	CoLao	Vietnamese	Mbuti	-0.002067	0.000194	-10.652	7920	8164	118422
Thai	Li_Qiongzhong	KhoMu	Mbuti	-0.001451	0.000136	-10.65	7886	8057	117875
Thai	Dai_Xishuangbanna1k	Xiaogao_EN	Mbuti	-0.001827	0.000172	-10.648	7019	7210	104992
Dai_Xishuangbanna1k	Gelao_Daozhen	Pingliangtai_LN	Mbuti	-0.001574	0.000148	-10.648	7930	8116	118396
Thai	Bouyei_Longli	KhoMu	Mbuti	-0.001558	0.000146	-10.645	7908	8092	118211
Thai	Dong_Hunan	Boshan_EN	Mbuti	-0.003021	0.000284	-10.632	7374	7713	112058
Gelao_Daozhen	Maonan_Huanjiang	Muong	Mbuti	-0.001523	0.000143	-10.626	7874	8054	118119
Thai	Gelao_Longlin	Dao	Mbuti	-0.001744	0.000164	-10.615	7936	8142	118329
Thai	Maonan_Huanjiang	Xiaojingshan_EN	Mbuti	-0.002327	0.000219	-10.607	4662	4826	70555
Thai	Tay	Ami	Mbuti	-0.00186	0.000175	-10.605	7940	8160	118422
Dai_Xishuangbanna1k	Gelao_Zunyi	Xinancheng_WZML	Mbuti	-0.001789	0.000169	-10.605	7930	8143	118970
Thai	Tay	Muong	Mbuti	-0.001737	0.000164	-10.602	7939	8145	118422
Thai	Tay	Pingliangtai_LN	Mbuti	-0.002091	0.000197	-10.597	7887	8134	118055
Thai	Dong_Hunan	Longtoushan_BA	Mbuti	-0.003303	0.000312	-10.595	4374	4593	66287
Gelao_Daozhen	Li_Qiongzhong	Muong	Mbuti	-0.001458	0.000138	-10.591	7878	8049	117664
Thai	LaChi	Mulam_Luocheng	Mbuti	-0.002275	0.000215	-10.59	7889	8158	118329
Gelao_Daozhen	Maonan_Huanjiang	Dai_Xishuangbanna1k	Mbuti	-0.001452	0.000137	-10.581	7922	8094	118654
Thai	Gelao_Daozhen	Mulam_Luocheng	Mbuti	-0.001495	0.000141	-10.579	8020	8198	118654
Thai	Gelao_Zunyi	Nepal_Chokhopani_2700BP	Mbuti	-0.002963	0.00028	-10.579	7885	8237	118815
Gelao_Daozhen	Dai_Xishuangbanna1k	Dai_HGDP	Mbuti	-0.001244	0.000118	-10.577	7959	8107	118773
Thai	Gelao_Daozhen	Zhuang_Guangxi	Mbuti	-0.001497	0.000142	-10.575	8023	8200	118654
Thai	Li_Hainan	Han_Zunyi	Mbuti	-0.002243	0.000212	-10.568	7924	8190	118864
Thai	CoLao	BoY	Mbuti	-0.002213	0.000209	-10.563	7900	8162	118422
Thai	Gelao_Zunyi	Haminmangha_MN	Mbuti	-0.003428	0.000325	-10.563	4755	5003	72519
Thai	Mulam_Luocheng	Shimao_LN	Mbuti	-0.001961	0.000186	-10.561	7830	8061	117687
Thai	Li_Qiongzhong	Xiaojingshan_EN	Mbuti	-0.002133	0.000202	-10.56	4664	4814	70318
Thai	Gelao_Guiyang	She_HGDP	Mbuti	-0.002279	0.000216	-10.556	7978	8249	118976
Thai	Gelao_Longlin	Gelao_Guiyang	Mbuti	-0.001835	0.000174	-10.552	7947	8165	118856
Thai	LaChi	Li_Qiongzhong	Mbuti	-0.002226	0.000211	-10.552	7890	8153	117875
Thai	CoLao	Jiaozuoniecun_LBIA	Mbuti	-0.002808	0.000266	-10.546	7237	7542	108968
Thai	Gelao_Zunyi	PaThen	Mbuti	-0.002084	0.000198	-10.545	7945	8192	118409
Thai	Li_Hainan	She_HGDP	Mbuti	-0.002324	0.00022	-10.544	7932	8208	118864
Thai	Zhuang_Guangxi	Haojiatai_LBIA	Mbuti	-0.002382	0.000226	-10.539	6151	6373	92921
Thai	Gelao_Guiyang	Nepal_Samdzong_1500BP	Mbuti	-0.002601	0.000247	-10.536	7875	8185	118934
Thai	Li_Hainan	Kinh_HoChiMinh1K	Mbuti	-0.002235	0.000212	-10.525	7935	8200	118864
Thai	Dai_Xishuangbanna1k	Erdaojingzi_LN	Mbuti	-0.001771	0.000168	-10.516	6733	6912	101015
Thai	Nung	Wadian_LN	Mbuti	-0.002156	0.000205	-10.513	7838	8092	117644
Thai	LaChi	Dao	Mbuti	-0.002296	0.000219	-10.5	7902	8174	118422
Thai	Gelao_Guiyang	Jiaozuoniecun_LBIA	Mbuti	-0.002973	0.000283	-10.494	7290	7616	109443
Thai	LaChi	Dong_Guizhou	Mbuti	-0.002247	0.000215	-10.473	7894	8160	118329
Thai	Li_Hainan	Dao	Mbuti	-0.002326	0.000222	-10.47	7896	8171	118328
Thai	Dong_Hunan	Visayan	Mbuti	-0.002046	0.000195	-10.47	7863	8105	118329
Thai	Dong_Qiandongnan	Taiwan_Gongguan	Mbuti	-0.002485	0.000238	-10.461	5010	5194	74324
Gelao_Daozhen	Maonan_Huanjiang	Dusun	Mbuti	-0.001529	0.000146	-10.452	7852	8033	118119
Thai	Zhuang_Guangxi	Cham	Mbuti	-0.00132	0.000126	-10.448	7883	8040	118329
Thai	CoLao	Boisman_MN	Mbuti	-0.002425	0.000232	-10.439	7285	7551	109985
Thai	Tay	Dacaozi_IA	Mbuti	-0.002116	0.000203	-10.439	7646	7888	114745
Thai	Li_Hainan	Dong_Hunan	Mbuti	-0.002365	0.000227	-10.428	7934	8216	118864
Dai_HGDP	Li_Qiongzhong	Li_Hainan	Mbuti	-0.001688	0.000162	-10.427	7871	8071	118284
Thai	Dai_HGDP	Pingliangtai_LN	Mbuti	-0.001974	0.000189	-10.426	7923	8157	118609
Thai	Zhuang_Guangxi	Xiaojingshan_EN	Mbuti	-0.002249	0.000216	-10.422	4674	4833	70555
Thai	Gelao_Longlin	Wadian_LN	Mbuti	-0.002195	0.000211	-10.42	7876	8135	118071
Thai	CoLao	Atayal	Mbuti	-0.002237	0.000215	-10.409	7907	8172	118422
Thai	Dai_HGDP	Murut	Mbuti	-0.00176	0.000169	-10.397	7916	8125	118422
Thai	Dai_Xishuangbanna1k	Ede	Mbuti	-0.001169	0.000113	-10.385	7900	8038	118422
Thai	Dong_Guizhou	Murut	Mbuti	-0.00163	0.000157	-10.384	7930	8123	118329
Dai_Xishuangbanna1k	Gelao_Daozhen	Erdaojingzi_LN	Mbuti	-0.001813	0.000175	-10.382	6712	6895	100825
Dai_Xishuangbanna1k	Gelao_Zunyi	Banlashan_MN	Mbuti	-0.002394	0.000231	-10.378	7810	8093	118243
Thai	Dai_HGDP	Xinancheng_WZML	Mbuti	-0.001704	0.000164	-10.37	7952	8155	118984
Thai	CoLao	Kinh_HGDP	Mbuti	-0.001984	0.000191	-10.366	7912	8147	118422
Thai	Li_Qiongzhong	Erdaojingzi_LN	Mbuti	-0.001957	0.000189	-10.362	6699	6896	100521
Thai	Dong_Guizhou	Visayan	Mbuti	-0.001689	0.000163	-10.361	7889	8089	118329
Li_Qiongzhong	Gelao_Zunyi	Nepal_Samdzong_1500BP	Mbuti	-0.002231	0.000215	-10.358	7800	8064	118352
Thai	Gelao_Longlin	Kinh_HoChiMinh1K	Mbuti	-0.001626	0.000157	-10.355	7977	8171	118865
Thai	Li_Qiongzhong	Bianbian_EN	Mbuti	-0.002242	0.000217	-10.352	5434	5618	82096
Thai	Gelao_Guiyang	Dacaozi_IA	Mbuti	-0.002729	0.000264	-10.349	7673	7988	115258
Mulam_Luocheng	Gelao_Daozhen	Lajia_LN	Mbuti	-0.001733	0.000168	-10.345	7771	7973	117060
Thai	LaChi	Dong_Qiandongnan	Mbuti	-0.002187	0.000211	-10.344	7906	8164	118211
Thai	Zhuang_Guangxi	Mongolia_N_East	Mbuti	-0.001844	0.000178	-10.342	7018	7212	105449
Thai	Dong_Qiandongnan	Miaozigou_MN	Mbuti	-0.003298	0.000319	-10.341	2143	2249	32158
Thai	Gelao_Longlin	Kinh_Vietnam	Mbuti	-0.001676	0.000162	-10.34	7932	8130	118329
Dai_HGDP	CoLao	Hmong	Mbuti	-0.002252	0.000218	-10.338	7842	8109	118422
Thai	Nung	Xitoucun_LN	Mbuti	-0.002373	0.00023	-10.329	4679	4846	70406
Thai	Nung	KhoMu	Mbuti	-0.001564	0.000151	-10.323	7908	8093	118422
Thai	Gelao_Guiyang	Miao_HGDP	Mbuti	-0.002165	0.00021	-10.321	7980	8238	118976
Thai	Nung	Jiaozuoniecun_LBIA	Mbuti	-0.002087	0.000202	-10.32	7268	7496	108968
Zhuang_Guangxi	Gelao_Daozhen	Lajia_LN	Mbuti	-0.001703	0.000165	-10.315	7769	7969	117060
Thai	Bouyei_Longli	Longtoushan_BA	Mbuti	-0.002383	0.000231	-10.314	4405	4563	66237
Tay	CoLao	Hmong	Mbuti	-0.002275	0.000221	-10.314	7843	8112	118422
Thai	LaChi	Dong_Hunan	Mbuti	-0.002233	0.000217	-10.31	7903	8168	118329
Thai	Li_Qiongzhong	Malay	Mbuti	-0.001396	0.000135	-10.31	7857	8021	117875
Thai	Dong_Qiandongnan	Xitoucun_LN	Mbuti	-0.002232	0.000217	-10.302	4695	4853	70454
Bouyei_Longli	Li_Qiongzhong	Li_Hainan	Mbuti	-0.001469	0.000143	-10.296	7882	8055	118073
Dai_HGDP	Gelao_Daozhen	Xinancheng_WZML	Mbuti	-0.001802	0.000175	-10.289	7926	8140	118771
Thai	Li_Qiongzhong	Xiaowu_MN	Mbuti	-0.002069	0.000201	-10.285	7764	8005	116429
Mulam_Luocheng	Bouyei_Longli	Hmong	Mbuti	-0.001433	0.000139	-10.282	7886	8056	118540
Thai	Gelao_Zunyi	BoY	Mbuti	-0.002039	0.000198	-10.279	7946	8187	118409
Thai	Li_Qiongzhong	Boshan_EN	Mbuti	-0.002055	0.0002	-10.256	7400	7630	111622
Thai	Gelao_Longlin	Vietnamese	Mbuti	-0.001687	0.000165	-10.25	7936	8136	118329
Thai	Dong_Hunan	Erdaojingzi_LN	Mbuti	-0.002761	0.000269	-10.248	6685	6964	100915
Thai	Dai_HGDP	Dusun	Mbuti	-0.001703	0.000166	-10.244	7914	8116	118422
Thai	Dong_Hunan	Tagalog	Mbuti	-0.001948	0.00019	-10.24	7863	8093	118329
Gelao_Daozhen	Maonan_Huanjiang	Dai_HGDP	Mbuti	-0.001498	0.000146	-10.235	7910	8088	118654
Dai_Xishuangbanna1k	Gelao_Daozhen	Jinchankou_LN	Mbuti	-0.002094	0.000205	-10.234	5640	5818	84849
Thai	Li_Hainan	Dong_Qiandongnan	Mbuti	-0.002274	0.000222	-10.231	7935	8205	118653
Thai	Tay	CoLao	Mbuti	-0.00183	0.000179	-10.226	7944	8160	118422
Thai	CoLao	Dai_HGDP	Mbuti	-0.001994	0.000195	-10.217	7921	8157	118422
Dai_Xishuangbanna1k	Gelao_Daozhen	Yumin_EN	Mbuti	-0.002013	0.000197	-10.213	6556	6756	99417
Dai_Xishuangbanna1k	Gelao_Daozhen	Luoheguxiang_LBIA	Mbuti	-0.001625	0.000159	-10.209	7253	7430	108632
Dai_HGDP	Gelao_Daozhen	Wanggou_MN	Mbuti	-0.002269	0.000222	-10.202	6504	6726	97996
Thai	Gelao_Guiyang	Luoheguxiang_LBIA	Mbuti	-0.002936	0.000288	-10.2	7244	7564	108823
Thai	Tay	Dai_HGDP	Mbuti	-0.001649	0.000162	-10.196	7941	8136	118422
Dai_HGDP	Gelao_Zunyi	Xinancheng_WZML	Mbuti	-0.002095	0.000206	-10.19	7911	8160	118970
Gelao_Daozhen	Li_Qiongzhong	Taiwan_Hanben	Mbuti	-0.001495	0.000147	-10.186	7909	8086	117820
Thai	CoLao	Pingliangtai_LN	Mbuti	-0.002547	0.00025	-10.182	7866	8166	118055
Li_Qiongzhong	Bouyei_Longli	Hmong	Mbuti	-0.001424	0.00014	-10.175	7872	8040	118066
Thai	Zhuang_Guangxi	Taiwan_Gongguan	Mbuti	-0.002443	0.00024	-10.171	5007	5188	74402
Thai	Mulam_Luocheng	Xiaojingshan_EN	Mbuti	-0.002242	0.000221	-10.162	4676	4834	70555
Thai	Maonan_Huanjiang	Shimao_LN	Mbuti	-0.002002	0.000197	-10.156	7814	8050	117687
Thai	Gelao_Longlin	Dacaozi_IA	Mbuti	-0.002174	0.000214	-10.155	7671	7921	115155
Thai	Zhuang_Guangxi	Malay	Mbuti	-0.00129	0.000127	-10.15	7881	8034	118329
Thai	Li_Hainan	Atayal	Mbuti	-0.002498	0.000246	-10.149	7922	8219	118864
Thai	Zhuang_Guangxi	Longtoushan_BA	Mbuti	-0.00233	0.00023	-10.14	4398	4553	66287
Thai	Dong_Hunan	Xiaojingshan_EN	Mbuti	-0.002846	0.000281	-10.136	4660	4860	70555
Thai	Li_Hainan	Dai_HGDP	Mbuti	-0.002234	0.00022	-10.134	7934	8199	118864
Thai	Gelao_Guiyang	Boshan_EN	Mbuti	-0.003204	0.000316	-10.127	7403	7762	112163
Thai	Mulam_Luocheng	Xitoucun_LN	Mbuti	-0.002342	0.000231	-10.123	4687	4853	70533
Thai	Bouyei_Longli	Xiaogao_EN	Mbuti	-0.002231	0.000221	-10.119	6998	7232	104800
Dai_Xishuangbanna1k	Gelao_Daozhen	Boshan_EN	Mbuti	-0.001892	0.000187	-10.119	7417	7629	111973
Thai	CoLao	Kinh_Vietnam	Mbuti	-0.001918	0.00019	-10.112	7924	8151	118422
Thai	Gelao_Longlin	Taiwan_Hanben	Mbuti	-0.001743	0.000173	-10.1	7962	8169	118501
Li_Qiongzhong	Gelao_Daozhen	Jinchankou_LN	Mbuti	-0.002383	0.000236	-10.089	5605	5807	84449
Thai	Li_Hainan	Han_Guiyang	Mbuti	-0.002187	0.000217	-10.085	7933	8193	118864
Thai	Li_Hainan	Ilocano	Mbuti	-0.002736	0.000271	-10.079	7839	8163	118327
Thai	Nung	Cham	Mbuti	-0.001459	0.000145	-10.075	7885	8057	118422
Thai	Dai_HGDP	Ilocano	Mbuti	-0.001997	0.000198	-10.072	7883	8119	118421
Thai	Gelao_Longlin	Dai_HGDP	Mbuti	-0.001654	0.000164	-10.065	7975	8171	118865
Dai_Xishuangbanna1k	Gelao_Zunyi	Nepal_Samdzong_1500BP	Mbuti	-0.001929	0.000192	-10.062	7849	8078	118930
Thai	Nung	Luoheguxiang_LBIA	Mbuti	-0.002134	0.000212	-10.05	7219	7450	108342
Thai	Bouyei_Longli	Mongolia_N_East	Mbuti	-0.001959	0.000195	-10.047	7020	7227	105354
Thai	LaChi	Han_Bijie	Mbuti	-0.002162	0.000215	-10.036	7898	8154	118421
Gelao_Daozhen	CoLao	Hmong	Mbuti	-0.002067	0.000206	-10.033	7875	8119	118211
Dai_Xishuangbanna1k	Gelao_Zunyi	Shimao_LN	Mbuti	-0.002304	0.00023	-10.029	7790	8062	117793
Thai	Dong_Guizhou	Dusun	Mbuti	-0.001569	0.000157	-10.024	7928	8114	118329
Li_Qiongzhong	Gelao_Daozhen	Wanggou_MN	Mbuti	-0.001903	0.00019	-10.024	6495	6681	97526
Nung	Gelao_Daozhen	Xinancheng_WZML	Mbuti	-0.001586	0.000158	-10.022	7886	8074	118209
Gelao_Daozhen	Maonan_Huanjiang	Nung	Mbuti	-0.001439	0.000144	-10.022	7877	8047	118119
Thai	LaChi	Gelao_Daozhen	Mbuti	-0.002126	0.000212	-10.014	7897	8148	118211
Li_Qiongzhong	Gelao_Zunyi	Shimao_LN	Mbuti	-0.00248	0.000248	-10.014	7749	8040	117217
Thai	LaChi	Han_Guiyang	Mbuti	-0.0021	0.00021	-10.006	7902	8151	118422
Thai	Gelao_Longlin	Kankanaey	Mbuti	-0.001803	0.00018	-10	7924	8137	118329
Thai	Dai_HGDP	Tagalog	Mbuti	-0.001686	0.000169	-9.996	7873	8073	118422
Thai	Dong_Hunan	Xiaowu_MN	Mbuti	-0.002764	0.000277	-9.996	7759	8082	116889
Thai	Gelao_Longlin	Muong	Mbuti	-0.00166	0.000166	-9.975	7939	8135	118329
Gelao_Daozhen	Li_Qiongzhong	Ede	Mbuti	-0.001312	0.000132	-9.974	7804	7958	117664
Dai_Xishuangbanna1k	Gelao_Daozhen	Wadian_LN	Mbuti	-0.001559	0.000156	-9.964	7890	8074	117979
Thai	LaChi	Muong	Mbuti	-0.002158	0.000217	-9.962	7907	8163	118422
Thai	Tay	Jiaozuoniecun_LBIA	Mbuti	-0.00215	0.000216	-9.954	7275	7509	108968
Dai_HGDP	Gelao_Zunyi	Shimao_LN	Mbuti	-0.002628	0.000264	-9.95	7770	8080	117793
Thai	LaChi	Han_Zunyi	Mbuti	-0.002046	0.000206	-9.95	7900	8143	118422
Thai	Dong_Hunan	Haojiatai_LBIA	Mbuti	-0.002869	0.000289	-9.944	6132	6399	92921
Li_Qiongzhong	Gelao_Daozhen	Xinancheng_WZML	Mbuti	-0.001415	0.000142	-9.936	7917	8084	118182
Thai	Gelao_Guiyang	Erdaojingzi_LN	Mbuti	-0.002909	0.000293	-9.928	6707	7001	101008
Thai	Li_Qiongzhong	Haojiatai_LBIA	Mbuti	-0.002118	0.000213	-9.927	6147	6343	92567
Thai	Dong_Guizhou	Jinchankou_LN	Mbuti	-0.002591	0.000261	-9.926	5644	5864	84911
Nung	Gelao_Daozhen	Nepal_Samdzong_1500BP	Mbuti	-0.001795	0.000181	-9.926	7800	8012	118171
Thai	Zhuang_Guangxi	Jinchankou_LN	Mbuti	-0.002274	0.000229	-9.916	5646	5839	84911
Thai	CoLao	Taiwan_Hanben	Mbuti	-0.002028	0.000205	-9.914	7911	8150	118064
Gelao_Daozhen	Li_Qiongzhong	Dusun	Mbuti	-0.001385	0.00014	-9.91	7860	8023	117664
Thai	Mulam_Luocheng	Longtoushan_BA	Mbuti	-0.002379	0.00024	-9.901	4401	4559	66287
Li_Qiongzhong	Dong_Qiandongnan	Hmong	Mbuti	-0.001312	0.000132	-9.9	7884	8039	118066
Thai	Gelao_Daozhen	Gelao_Longlin	Mbuti	-0.001438	0.000145	-9.892	8018	8189	118654
Thai	Bouyei_Longli	Taiwan_Gongguan	Mbuti	-0.002537	0.000257	-9.89	5007	5196	74324
Thai	Tay	Murut	Mbuti	-0.001651	0.000167	-9.886	7931	8127	118422
Gelao_Daozhen	Maonan_Huanjiang	Htin_Mal	Mbuti	-0.00149	0.000151	-9.88	7772	7947	117188
Dai_HGDP	Gelao_Zunyi	Nepal_Samdzong_1500BP	Mbuti	-0.002241	0.000227	-9.872	7832	8098	118930
Nung	Li_Qiongzhong	Li_Hainan	Mbuti	-0.001544	0.000156	-9.872	7834	8016	117785
Dai_HGDP	Bouyei_Longli	Hmong	Mbuti	-0.001721	0.000174	-9.871	7889	8094	118642
Tay	Dong_Qiandongnan	Hmong	Mbuti	-0.00165	0.000167	-9.869	7863	8058	118211
Thai	Maonan_Huanjiang	Htin_Mal	Mbuti	-0.001518	0.000154	-9.868	7829	8007	117393
Gelao_Daozhen	Zhuang_Guangxi	Ede	Mbuti	-0.001258	0.000127	-9.867	7810	7958	118119
Dai_HGDP	Gelao_Daozhen	Nepal_Samdzong_1500BP	Mbuti	-0.001963	0.000199	-9.864	7848	8081	118731
Thai	CoLao	Muong	Mbuti	-0.001929	0.000196	-9.85	7928	8156	118422
Thai	Gelao_Guiyang	Xiaogao_EN	Mbuti	-0.003333	0.000339	-9.845	6978	7328	104986
Thai	Mulam_Luocheng	Jinchankou_LN	Mbuti	-0.002421	0.000246	-9.839	5641	5847	84911
Thai	Dong_Qiandongnan	Haminmangha_MN	Mbuti	-0.002429	0.000247	-9.838	4761	4937	72402
Thai	Bouyei_Longli	Bianbian_EN	Mbuti	-0.002448	0.000249	-9.837	5448	5649	82279
Thai	Dai_Xishuangbanna1k	Haojiatai_LBIA	Mbuti	-0.001799	0.000183	-9.835	6185	6353	93006
Dai_Xishuangbanna1k	Gelao_Zunyi	Erdaojingzi_LN	Mbuti	-0.002342	0.000238	-9.828	6687	6924	101005
Thai	Li_Hainan	Miao_HGDP	Mbuti	-0.002226	0.000227	-9.827	7935	8200	118864
Thai	CoLao	Kankanaey	Mbuti	-0.002063	0.00021	-9.827	7914	8158	118422
Dai_HGDP	Gelao_Daozhen	Shimao_LN	Mbuti	-0.002298	0.000234	-9.826	7790	8061	117596
Thai	Dong_Qiandongnan	KhoMu	Mbuti	-0.001345	0.000137	-9.826	7920	8079	118211
Thai	Bouyei_Longli	Nepal_Chokhopani_2700BP	Mbuti	-0.002001	0.000204	-9.825	7892	8130	118616
Thai	Tay	Boisman_MN	Mbuti	-0.001876	0.000191	-9.82	7313	7519	109985
Thai	Gelao_Daozhen	Kinh_HoChiMinh1K	Mbuti	-0.001352	0.000138	-9.82	8039	8199	118773
Gelao_Daozhen	Li_Qiongzhong	Dai_Xishuangbanna1k	Mbuti	-0.001272	0.00013	-9.818	7931	8081	118184
Dai_Xishuangbanna1k	Gelao_Daozhen	Mongolia_N_East	Mbuti	-0.00168	0.000171	-9.795	7018	7194	105354
Thai	Maonan_Huanjiang	Xiaowu_MN	Mbuti	-0.002135	0.000218	-9.793	7768	8018	116889
Thai	Gelao_Longlin	Ami	Mbuti	-0.001704	0.000174	-9.789	7982	8185	118865
Thai	Nung	Lajia_LN	Mbuti	-0.00182	0.000186	-9.777	7773	7986	116838
Thai	Li_Hainan	Gelao_Longlin	Mbuti	-0.002206	0.000226	-9.768	7927	8189	118864
Gelao_Daozhen	Li_Qiongzhong	Dai_HGDP	Mbuti	-0.001365	0.00014	-9.753	7918	8079	118184
Dai_Xishuangbanna1k	Gelao_Daozhen	Dacaozi_IA	Mbuti	-0.001527	0.000157	-9.742	7686	7862	115062
Thai	Gelao_Longlin	Kinh_HGDP	Mbuti	-0.001624	0.000167	-9.74	7965	8158	118865
Thai	Gelao_Daozhen	Nung	Mbuti	-0.00138	0.000142	-9.74	7992	8155	118211
Thai	Dai_HGDP	Visayan	Mbuti	-0.001679	0.000172	-9.733	7883	8082	118422
Gelao_Daozhen	Maonan_Huanjiang	LaChi	Mbuti	-0.001532	0.000157	-9.731	7883	8064	118119
Thai	Gelao_Daozhen	Kinh_Vietnam	Mbuti	-0.001389	0.000143	-9.714	7991	8155	118211
Thai	Dai_Xishuangbanna1k	Longtoushan_BA	Mbuti	-0.001821	0.000187	-9.713	4424	4545	66357
Thai	Mulam_Luocheng	Haojiatai_LBIA	Mbuti	-0.002219	0.000228	-9.713	6159	6365	92921
Thai	Dong_Qiandongnan	Liangdao1_EN	Mbuti	-0.002441	0.000251	-9.708	4126	4279	62778
Gelao_Daozhen	Maonan_Huanjiang	Zhuang_Guangxi	Mbuti	-0.001353	0.000139	-9.708	7925	8086	118654
Thai	CoLao	Li_Hainan	Mbuti	-0.002052	0.000212	-9.703	7927	8169	118328
Thai	Dai_Xishuangbanna1k	Nepal_Chokhopani_2700BP	Mbuti	-0.001621	0.000167	-9.699	7910	8103	118829
Thai	Li_Hainan	Gelao_Guiyang	Mbuti	-0.00224	0.000231	-9.696	7914	8180	118855
Gelao_Daozhen	Maonan_Huanjiang	Murut	Mbuti	-0.001449	0.00015	-9.687	7863	8034	118119
Thai	Gelao_Guiyang	Xiaojingshan_EN	Mbuti	-0.00302	0.000312	-9.671	4680	4893	70612
Dai_HGDP	Gelao_Zunyi	Lajia_LN	Mbuti	-0.002353	0.000243	-9.668	7757	8033	117375
Thai	Li_Qiongzhong	Liangdao2_EN	Mbuti	-0.002092	0.000216	-9.668	6879	7095	103364
Dai_HGDP	Dong_Qiandongnan	Hmong	Mbuti	-0.001607	0.000166	-9.665	7898	8089	118642
Thai	LaChi	Hmong	Mbuti	-0.002123	0.00022	-9.664	7911	8163	118422
Dai_Xishuangbanna1k	Gelao_Zunyi	Lajia_LN	Mbuti	-0.001963	0.000203	-9.663	7781	8011	117375
Thai	Maonan_Huanjiang	Nepal_Chokhopani_2700BP	Mbuti	-0.002088	0.000216	-9.658	7862	8110	118708
Mulam_Luocheng	Dong_Qiandongnan	Hmong	Mbuti	-0.001322	0.000137	-9.656	7890	8047	118540
Thai	LaChi	Vietnamese	Mbuti	-0.002116	0.000219	-9.654	7909	8160	118422
Thai	Gelao_Longlin	Nepal_Samdzong_1500BP	Mbuti	-0.001883	0.000195	-9.651	7883	8107	118823
Gelao_Zunyi	Li_Hainan	Li_Qiongzhong	Mbuti	-0.002429	0.000252	-9.638	7877	8164	118280
Thai	LaChi	Kinh_HoChiMinh1K	Mbuti	-0.001977	0.000205	-9.636	7914	8148	118422
Thai	Gelao_Longlin	Luoheguxiang_LBIA	Mbuti	-0.002186	0.000227	-9.635	7252	7489	108723
Thai	Gelao_Longlin	Lajia_LN	Mbuti	-0.002022	0.00021	-9.63	7804	8042	117269
Thai	LaChi	Li_Hainan	Mbuti	-0.00224	0.000233	-9.626	7907	8172	118328
Thai	Zhuang_Guangxi	Mang	Mbuti	-0.001381	0.000144	-9.625	7916	8080	118329
Thai	LaChi	Miao_HGDP	Mbuti	-0.00213	0.000221	-9.622	7908	8160	118422
Gelao_Daozhen	Li_Qiongzhong	Murut	Mbuti	-0.001398	0.000145	-9.618	7866	8031	117664
Thai	Gelao_Daozhen	Tay	Mbuti	-0.001406	0.000146	-9.615	7986	8152	118211
Thai	LaChi	Dai_HGDP	Mbuti	-0.002089	0.000217	-9.61	7907	8154	118422
Thai	Tay	Shimao_LN	Mbuti	-0.002004	0.000209	-9.607	7804	8039	117251
Thai	Gelao_Daozhen	Wuzhuangguoliang	Mbuti	-0.0037	0.000385	-9.603	1162	1227	17583
Thai	Bouyei_Longli	Xitoucun_LN	Mbuti	-0.002101	0.000219	-9.597	4699	4847	70454
Gelao_Daozhen	Li_Qiongzhong	Maonan_Huanjiang	Mbuti	-0.0013	0.000135	-9.597	7932	8085	118074
Thai	Tay	Wanggou_MN	Mbuti	-0.002137	0.000223	-9.594	6511	6720	97722
Thai	Gelao_Guiyang	Yumin_EN	Mbuti	-0.003425	0.000357	-9.59	6537	6878	99594
Thai	Gelao_Longlin	Li_Hainan	Mbuti	-0.001741	0.000182	-9.589	7982	8189	118864
Thai	Li_Hainan	Kinh_HGDP	Mbuti	-0.002158	0.000225	-9.587	7927	8184	118864
Thai	Dong_Hunan	Xiaogao_EN	Mbuti	-0.002821	0.000294	-9.586	6966	7262	104895
Thai	Gelao_Guiyang	Haojiatai_LN	Mbuti	-0.003034	0.000316	-9.585	5828	6095	87961
Gelao_Daozhen	Li_Qiongzhong	Giarai	Mbuti	-0.001272	0.000133	-9.584	7806	7955	117664
Thai	Maonan_Huanjiang	Liangdao1_EN	Mbuti	-0.002429	0.000253	-9.583	4113	4266	62845
Thai	Dong_Hunan	Murut	Mbuti	-0.001867	0.000195	-9.564	7910	8131	118329
Dai_Xishuangbanna1k	Gelao_Daozhen	Xiaogao_EN	Mbuti	-0.001812	0.000189	-9.564	6997	7187	104800
Thai	Dong_Qiandongnan	Chuanyun_H	Mbuti	-0.002762	0.000289	-9.562	2858	2977	43031
Thai	Li_Hainan	BoY	Mbuti	-0.002277	0.000238	-9.561	7884	8154	118328
Thai	Dai_Xishuangbanna1k	Jinchankou_LN	Mbuti	-0.001856	0.000194	-9.558	5669	5827	84995
Thai	Maonan_Huanjiang	Tanshishan_LN	Mbuti	-0.002515	0.000263	-9.556	3360	3488	51021
Zhuang_Guangxi	Bouyei_Longli	Hmong	Mbuti	-0.001272	0.000133	-9.556	7892	8043	118540
Thai	CoLao	Haojiatai_LN	Mbuti	-0.00273	0.000286	-9.554	5798	6037	87594
Thai	Mulam_Luocheng	Taiwan_Gongguan	Mbuti	-0.002472	0.000259	-9.551	5006	5190	74402
Thai	Li_Qiongzhong	Xiaogao_EN	Mbuti	-0.001971	0.000207	-9.545	6983	7189	104501
Li_Qiongzhong	Gelao_Daozhen	Yumin_EN	Mbuti	-0.002148	0.000225	-9.54	6521	6733	98965
Thai	Maonan_Huanjiang	Bianbian_EN	Mbuti	-0.002373	0.000249	-9.536	5433	5628	82373
Thai	Nung	Wanggou_MN	Mbuti	-0.001966	0.000206	-9.536	6503	6695	97722
Thai	Gelao_Guiyang	Nepal_Mebrak_2125BP	Mbuti	-0.003234	0.000339	-9.532	5391	5655	81474
Thai	Gelao_Longlin	Jiaozuoniecun_LBIA	Mbuti	-0.002104	0.000221	-9.522	7305	7535	109340
Thai	Li_Hainan	Gelao_Zunyi	Mbuti	-0.002216	0.000233	-9.521	7933	8196	118850
Gelao_Daozhen	Maonan_Huanjiang	Li_Hainan	Mbuti	-0.001472	0.000155	-9.519	7929	8103	118653
Thai	Li_Hainan	Tagalog	Mbuti	-0.002215	0.000233	-9.518	7842	8104	118328
Thai	Gelao_Zunyi	Mogushan_Xianbei_IA	Mbuti	-0.004129	0.000434	-9.516	2048	2176	31128
Li_Qiongzhong	CoLao	Hmong	Mbuti	-0.001943	0.000204	-9.503	7834	8063	117875
Thai	LaChi	Gelao_Guiyang	Mbuti	-0.002165	0.000228	-9.501	7882	8139	118412
Thai	Gelao_Longlin	Atayal	Mbuti	-0.001755	0.000185	-9.496	7971	8180	118865
Gelao_Daozhen	Dai_Xishuangbanna1k	Muong	Mbuti	-0.001093	0.000115	-9.494	7929	8059	118211
Thai	Li_Qiongzhong	Longtoushan_BA	Mbuti	-0.002147	0.000226	-9.488	4397	4539	66033
Thai	Li_Hainan	Han_Bijie	Mbuti	-0.002118	0.000224	-9.472	7935	8187	118863
Thai	Bouyei_Longli	Mang	Mbuti	-0.001475	0.000156	-9.472	7919	8094	118211
Mulam_Luocheng	CoLao	Hmong	Mbuti	-0.001952	0.000206	-9.468	7842	8073	118329
Thai	Nung	Erdaojingzi_LN	Mbuti	-0.002044	0.000216	-9.465	6686	6892	100587
Dai_Xishuangbanna1k	Gelao_Daozhen	Jiaozuoniecun_LBIA	Mbuti	-0.001579	0.000167	-9.464	7309	7482	109248
Gelao_Daozhen	Maonan_Huanjiang	Thai	Mbuti	-0.00128	0.000135	-9.464	7892	8044	118654
Li_Qiongzhong	Gelao_Daozhen	Banlashan_MN	Mbuti	-0.001803	0.000191	-9.463	7807	8019	117463
Thai	LaChi	Taiwan_Hanben	Mbuti	-0.002099	0.000222	-9.461	7897	8145	118064
Thai	BoY	Shimao_LN	Mbuti	-0.002617	0.000277	-9.458	7810	8117	117251
Thai	LaChi	Ami	Mbuti	-0.002129	0.000225	-9.449	7915	8167	118422
Thai	Nung	Haojiatai_LBIA	Mbuti	-0.002313	0.000245	-9.448	6134	6348	92626
Thai	Li_Qiongzhong	Chuanyun_H	Mbuti	-0.002632	0.000279	-9.446	2852	2965	42933
Thai	Dong_Hunan	Jinchankou_LN	Mbuti	-0.002981	0.000316	-9.443	5624	5877	84911
Thai	LaChi	She_HGDP	Mbuti	-0.002088	0.000221	-9.441	7910	8158	118422
Thai	Dong_Qiandongnan	Mang	Mbuti	-0.00143	0.000152	-9.436	7924	8093	118211
Thai	Tay	Nepal_Samdzong_1500BP	Mbuti	-0.001746	0.000185	-9.428	7855	8062	118382
Thai	Dong_Hunan	Yumin_EN	Mbuti	-0.002748	0.000292	-9.421	6538	6812	99512
Thai	Bouyei_Longli	Cham	Mbuti	-0.001328	0.000141	-9.406	7891	8048	118211
Thai	Maonan_Huanjiang	Mongolia_N_East	Mbuti	-0.00188	0.0002	-9.405	7004	7203	105449
Nung	Gelao_Zunyi	Xinancheng_WZML	Mbuti	-0.001891	0.000201	-9.399	7873	8097	118407
Gelao_Daozhen	Maonan_Huanjiang	Mulam_Luocheng	Mbuti	-0.001331	0.000142	-9.396	7924	8082	118654
Thai	Dong_Hunan	Mongolia_N_East	Mbuti	-0.002352	0.00025	-9.389	7002	7250	105449
Thai	Gelao_Longlin	Banlashan_MN	Mbuti	-0.002135	0.000228	-9.369	7847	8099	118137
Gelao_Guiyang	Li_Hainan	Li_Qiongzhong	Mbuti	-0.002446	0.000261	-9.366	7861	8151	118284
Thai	Dong_Hunan	Nepal_Mebrak_2125BP	Mbuti	-0.002798	0.000299	-9.361	5387	5615	81398
Thai	Maonan_Huanjiang	Giarai	Mbuti	-0.001319	0.000141	-9.347	7867	8023	118329
Thai	LaChi	Dusun	Mbuti	-0.002021	0.000216	-9.341	7895	8134	118422
Thai	Nung	Mang	Mbuti	-0.001533	0.000164	-9.341	7916	8098	118422
Nung	Gelao_Daozhen	Banlashan_MN	Mbuti	-0.001911	0.000205	-9.334	7776	8000	117488
Thai	Maonan_Huanjiang	Ede	Mbuti	-0.001308	0.00014	-9.326	7869	8024	118329
Maonan_Huanjiang	Gelao_Daozhen	Lajia_LN	Mbuti	-0.001708	0.000183	-9.326	7769	7969	117060
Thai	Mulam_Luocheng	KhoMu	Mbuti	-0.001318	0.000141	-9.324	7914	8070	118329
Thai	Gelao_Zunyi	Bouyei_Longli	Mbuti	-0.001701	0.000182	-9.32	8023	8225	118759
Thai	Li_Hainan	Kinh_Vietnam	Mbuti	-0.002062	0.000221	-9.316	7901	8145	118328
Thai	Nung	Banlashan_MN	Mbuti	-0.001963	0.000211	-9.316	7811	8042	117698
Thai	Li_Hainan	CoLao	Mbuti	-0.002218	0.000238	-9.313	7907	8169	118328
Dai_Xishuangbanna1k	Gelao_Daozhen	Haojiatai_LN	Mbuti	-0.001747	0.000188	-9.31	5835	5989	87804
Thai	Li_Hainan	LaChi	Mbuti	-0.002276	0.000245	-9.301	7902	8172	118328
Thai	Gelao_Longlin	Boisman_MN	Mbuti	-0.001799	0.000194	-9.29	7343	7541	110314
Nung	Bouyei_Longli	Hmong	Mbuti	-0.001484	0.00016	-9.29	7862	8037	118211
Thai	LaChi	BoY	Mbuti	-0.002131	0.000229	-9.287	7892	8144	118422
Gelao_Longlin	Gelao_Daozhen	Lajia_LN	Mbuti	-0.001894	0.000204	-9.28	7773	7995	117060
Li_Qiongzhong	Gelao_Daozhen	Mongolia_N_East	Mbuti	-0.001806	0.000195	-9.28	6977	7167	104841
Gelao_Daozhen	Zhuang_Guangxi	Maonan_Huanjiang	Mbuti	-0.001174	0.000127	-9.272	7946	8086	118654
Thai	LaChi	Kinh_Vietnam	Mbuti	-0.001944	0.00021	-9.258	7913	8143	118422
Thai	Gelao_Daozhen	Ami	Mbuti	-0.001409	0.000152	-9.254	8042	8209	118773
Gelao_Daozhen	Li_Qiongzhong	Ami	Mbuti	-0.00138	0.000149	-9.253	7931	8094	118184
Thai	CoLao	Dacaozi_IA	Mbuti	-0.002391	0.000259	-9.247	7632	7907	114745
Gelao_Daozhen	Maonan_Huanjiang	Tay	Mbuti	-0.001327	0.000144	-9.24	7879	8036	118119
Zhuang_Guangxi	Gelao_Daozhen	Wanggou_MN	Mbuti	-0.001763	0.000191	-9.239	6507	6679	97912
Thai	LaChi	PaThen	Mbuti	-0.002103	0.000228	-9.238	7897	8146	118422
Thai	CoLao	Shimao_LN	Mbuti	-0.002345	0.000254	-9.233	7785	8060	117251
Thai	Dai_Xishuangbanna1k	Tanshishan_LN	Mbuti	-0.001948	0.000211	-9.231	3385	3484	51059
Thai	Gelao_Daozhen	Vietnamese	Mbuti	-0.001351	0.000146	-9.229	7999	8159	118211
Thai	Mulam_Luocheng	Xiaogao_EN	Mbuti	-0.00206	0.000223	-9.227	7004	7220	104895
Tay	Gelao_Daozhen	Banlashan_MN	Mbuti	-0.002026	0.00022	-9.224	7777	8015	117488
Thai	Tay	Tagalog	Mbuti	-0.001599	0.000173	-9.218	7890	8079	118422
Gelao_Daozhen	Dai_Xishuangbanna1k	KhoMu	Mbuti	-0.001062	0.000115	-9.213	7893	8019	118211
Bouyei_Longli	Gelao_Daozhen	Lajia_LN	Mbuti	-0.001608	0.000175	-9.208	7786	7974	117178
Thai	Maonan_Huanjiang	Chuanyun_H	Mbuti	-0.002875	0.000312	-9.207	2849	2973	43080
Thai	Dong_Hunan	Nepal_Chokhopani_2700BP	Mbuti	-0.002503	0.000272	-9.199	7854	8151	118708
Thai	Li_Hainan	PaThen	Mbuti	-0.002122	0.000231	-9.194	7890	8141	118328
Thai	Gelao_Daozhen	Dao	Mbuti	-0.001349	0.000147	-9.193	8002	8161	118211
Thai	LaChi	Kankanaey	Mbuti	-0.002158	0.000235	-9.188	7900	8155	118422
Gelao_Daozhen	Maonan_Huanjiang	Dao	Mbuti	-0.001339	0.000146	-9.185	7892	8050	118119
Thai	Li_Hainan	Dusun	Mbuti	-0.002032	0.000221	-9.182	7890	8130	118328
Thai	Zhuang_Guangxi	Yumin_EN	Mbuti	-0.002067	0.000225	-9.179	6563	6769	99512
Thai	Dong_Qiandongnan	Cham	Mbuti	-0.001241	0.000135	-9.179	7898	8044	118211
Thai	Tay	Visayan	Mbuti	-0.001584	0.000173	-9.174	7897	8084	118422
Gelao_Daozhen	Bouyei_Longli	Giarai	Mbuti	-0.001225	0.000134	-9.174	7817	7961	118211
Thai	Dong_Hunan	Dusun	Mbuti	-0.001699	0.000185	-9.168	7912	8113	118329
Thai	Gelao_Guiyang	Xiaowu_MN	Mbuti	-0.00295	0.000322	-9.162	7783	8128	116999
Mulam_Luocheng	Gelao_Daozhen	Nepal_Samdzong_1500BP	Mbuti	-0.001475	0.000161	-9.154	7850	8025	118612
Thai	Dong_Hunan	Bianbian_EN	Mbuti	-0.002742	0.0003	-9.148	5434	5660	82373
Thai	Gelao_Zunyi	Mulam_Luocheng	Mbuti	-0.001652	0.000181	-9.145	8009	8205	118851
Gelao_Zunyi	Dai_Xishuangbanna1k	Giarai	Mbuti	-0.00144	0.000158	-9.136	7827	7998	118409
Gelao_Daozhen	Maonan_Huanjiang	Malay	Mbuti	-0.001256	0.000138	-9.133	7815	7964	118119
Thai	Dai_Xishuangbanna1k	Chuanyun_H	Mbuti	-0.002267	0.000248	-9.132	2871	2969	43118
Thai	BoY	Xinancheng_WZML	Mbuti	-0.002118	0.000232	-9.131	7937	8187	118420
Zhuang_Guangxi	Gelao_Daozhen	Nepal_Samdzong_1500BP	Mbuti	-0.001458	0.00016	-9.125	7847	8020	118612
Nung	Gelao_Daozhen	Wanggou_MN	Mbuti	-0.00196	0.000215	-9.125	6470	6661	97550
Dai_Xishuangbanna1k	Gelao_Zunyi	DevilsCave_N	Mbuti	-0.001932	0.000212	-9.114	7877	8106	118952
Thai	LaChi	Ilocano	Mbuti	-0.002425	0.000266	-9.107	7857	8144	118421
Thai	LaChi	Tagalog	Mbuti	-0.002041	0.000224	-9.104	7855	8096	118422
Gelao_Daozhen	Nung	Ede	Mbuti	-0.001313	0.000144	-9.101	7821	7976	118211
Dai_HGDP	Gelao_Daozhen	Yumin_EN	Mbuti	-0.002547	0.00028	-9.099	6527	6780	99417
Thai	Zhuang_Guangxi	Mogushan_Xianbei_IA	Mbuti	-0.002729	0.0003	-9.097	2053	2138	31095
Gelao_Zunyi	Dai_Xishuangbanna1k	Ede	Mbuti	-0.00141	0.000155	-9.089	7831	7998	118409
Li_Qiongzhong	Gelao_Zunyi	Lajia_LN	Mbuti	-0.002021	0.000222	-9.089	7747	7983	116803
Gelao_Daozhen	Bouyei_Longli	Ede	Mbuti	-0.001224	0.000135	-9.086	7817	7962	118211
Thai	Tay	Haojiatai_LBIA	Mbuti	-0.002361	0.00026	-9.085	6137	6356	92626
Thai	Gelao_Guiyang	Mongolia_N_East	Mbuti	-0.002631	0.00029	-9.085	7017	7295	105542
Thai	Nung	Liangdao1_EN	Mbuti	-0.002427	0.000267	-9.083	4113	4265	62720
Thai	Mulam_Luocheng	Cham	Mbuti	-0.001238	0.000137	-9.069	7890	8036	118329
Mulam_Luocheng	Gelao_Daozhen	Shimao_LN	Mbuti	-0.001659	0.000183	-9.068	7805	8000	117478
