## Supplementary Tables for "New insights from the combined discrimination of modern/ancient genome-wide shared alleles and haplotypes: Differentiated demographic history reconstruction of Tai-Kadai and Sinitic people in South China" (part 114 of 117)

### Sheet: Supplementary Table 55 (continued)
Supplementary Table 55 The population substructure among Tai-Kadai-speaking populations revealed by f4(Tai-Kadai-speaking population1, Tai-Kadai-speaking population2; HO-based Reference population, Mbuti)
Thai	Zhuang_Guangxi	Cambodian	Mbuti	-0.00117	0.000129	-9.064	7940	8079	118865
Thai	Bouyei_Longli	Liangdao1_EN	Mbuti	-0.002305	0.000254	-9.06	4129	4274	62778
Thai	Gelao_Zunyi	Wuzhuangguoliang	Mbuti	-0.004356	0.000481	-9.056	1156	1233	17616
Li_Qiongzhong	Gelao_Zunyi	Xinancheng_WZML	Mbuti	-0.001716	0.000189	-9.056	7905	8108	118391
Thai	Gelao_Daozhen	Kankanaey	Mbuti	-0.001448	0.00016	-9.051	7986	8158	118211
Thai	LaChi	Kinh_HGDP	Mbuti	-0.00192	0.000212	-9.05	7906	8133	118422
Thai	Gelao_Guiyang	Dong_Qiandongnan	Mbuti	-0.001872	0.000207	-9.049	7998	8220	118763
Thai	Gelao_Guiyang	Jinchankou_LN	Mbuti	-0.00303	0.000335	-9.045	5650	5908	84989
Thai	Gelao_Daozhen	Chuanyun_H	Mbuti	-0.00281	0.000311	-9.044	2874	2995	43031
Mulam_Luocheng	Gelao_Daozhen	Wanggou_MN	Mbuti	-0.00177	0.000196	-9.043	6509	6682	97912
Thai	Dong_Qiandongnan	Malay	Mbuti	-0.00121	0.000134	-9.041	7896	8039	118211
Thai	Gelao_Zunyi	Miaozigou_MN	Mbuti	-0.004092	0.000453	-9.037	2147	2279	32208
Zhuang_Guangxi	Dong_Qiandongnan	Hmong	Mbuti	-0.001161	0.000129	-9.03	7903	8041	118540
Thai	Bouyei_Longli	Cambodian	Mbuti	-0.001228	0.000136	-9.027	7947	8093	118773
Thai	Dai_Xishuangbanna1k	Yumin_EN	Mbuti	-0.001747	0.000194	-9.025	6587	6761	99602
Gelao_Daozhen	Maonan_Huanjiang	Cham	Mbuti	-0.001227	0.000136	-9.023	7823	7968	118119
Thai	Dong_Guizhou	Haminmangha_MN	Mbuti	-0.00219	0.000243	-9.02	4770	4928	72449
Thai	Gelao_Guiyang	Haojiatai_LBIA	Mbuti	-0.003117	0.000346	-9.019	6147	6437	92998
Thai	Mulam_Luocheng	Mang	Mbuti	-0.001362	0.000151	-9.016	7919	8080	118329
Dai_HGDP	Gelao_Daozhen	Banlashan_MN	Mbuti	-0.002108	0.000234	-9.009	7820	8069	118045
Thai	Gelao_Daozhen	Maonan_Huanjiang	Mbuti	-0.001305	0.000145	-9.005	8044	8199	118654
Thai	Nung	Shimao_LN	Mbuti	-0.001832	0.000204	-9.003	7802	8016	117251
Thai	Nung	Haojiatai_LN	Mbuti	-0.002079	0.000231	-9	5817	6000	87594
Thai	LaChi	Atayal	Mbuti	-0.002075	0.000231	-8.999	7906	8152	118422
Li_Qiongzhong	Gelao_Daozhen	Boisman_MN	Mbuti	-0.001481	0.000165	-8.992	7302	7465	109684
Gelao_Daozhen	Maonan_Huanjiang	Mlabri	Mbuti	-0.001651	0.000184	-8.991	7746	7940	117188
Thai	Dai_HGDP	Dacaozi_IA	Mbuti	-0.001845	0.000205	-8.983	7685	7898	115268
Thai	Dong_Guizhou	Xitoucun_LN	Mbuti	-0.002123	0.000237	-8.978	4703	4853	70533
Gelao_Longlin	Gelao_Daozhen	Xinancheng_WZML	Mbuti	-0.001514	0.000169	-8.978	7928	8108	118652
Gelao_Daozhen	Zhuang_Guangxi	Li_Qiongzhong	Mbuti	-0.001171	0.00013	-8.977	7924	8063	118074
Thai	Dong_Guizhou	Nepal_Mebrak_2125BP	Mbuti	-0.002299	0.000256	-8.972	5408	5595	81398
Dai_HGDP	Gelao_Zunyi	Erdaojingzi_LN	Mbuti	-0.002602	0.00029	-8.967	6675	6937	101005
Thai	CoLao	Mongolia_N_East	Mbuti	-0.002343	0.000261	-8.966	6980	7227	105158
Thai	Gelao_Zunyi	CoLao	Mbuti	-0.001781	0.000199	-8.962	7980	8190	118409
Thai	CoLao	DevilsCave_N	Mbuti	-0.002227	0.000248	-8.961	7854	8118	118402
Thai	Li_Hainan	Visayan	Mbuti	-0.002171	0.000242	-8.958	7850	8107	118328
BoY	Li_Hainan	Li_Qiongzhong	Mbuti	-0.002473	0.000276	-8.956	7833	8124	117785
Zhuang_Guangxi	CoLao	Hmong	Mbuti	-0.001789	0.0002	-8.955	7853	8065	118329
Nung	CoLao	Hmong	Mbuti	-0.001996	0.000223	-8.949	7847	8083	118422
Thai	Gelao_Daozhen	Taiwan_Hanben	Mbuti	-0.001356	0.000152	-8.941	8028	8189	118408
Thai	Tay	DevilsCave_N	Mbuti	-0.001847	0.000207	-8.934	7881	8099	118402
Thai	Bouyei_Longli	Jinchankou_LN	Mbuti	-0.002142	0.00024	-8.93	5656	5838	84849
Zhuang_Guangxi	Gelao_Daozhen	Shimao_LN	Mbuti	-0.0016	0.000179	-8.927	7806	7994	117478
Thai	Nung	Xiaogao_EN	Mbuti	-0.001986	0.000222	-8.926	6980	7187	104603
Thai	CoLao	Wadian_LN	Mbuti	-0.002284	0.000256	-8.916	7832	8101	117644
Thai	Li_Hainan	Xinancheng_WZML	Mbuti	-0.001977	0.000222	-8.913	7931	8166	118862
Dai_Xishuangbanna1k	Gelao_Zunyi	Boisman_MN	Mbuti	-0.001699	0.000191	-8.913	7318	7505	110413
Tay	Gelao_Daozhen	Nepal_Samdzong_1500BP	Mbuti	-0.001617	0.000181	-8.913	7822	8013	118171
Thai	Nung	Boshan_EN	Mbuti	-0.002008	0.000226	-8.898	7399	7623	111716
Thai	Li_Hainan	Murut	Mbuti	-0.002127	0.000239	-8.897	7890	8141	118328
Thai	Maonan_Huanjiang	Jinchankou_LN	Mbuti	-0.002224	0.00025	-8.896	5638	5827	84911
Thai	Tay	Wadian_LN	Mbuti	-0.001909	0.000215	-8.895	7861	8086	117644
Gelao_Daozhen	Zhuang_Guangxi	Giarai	Mbuti	-0.001143	0.000129	-8.895	7816	7951	118119
Thai	Li_Hainan	Hmong	Mbuti	-0.002027	0.000228	-8.886	7942	8182	118750
Thai	Dong_Guizhou	Nepal_Chokhopani_2700BP	Mbuti	-0.001999	0.000225	-8.884	7898	8135	118708
Thai	Dai_Xishuangbanna1k	Nepal_Mebrak_2125BP	Mbuti	-0.001643	0.000185	-8.882	5431	5565	81481
Gelao_Daozhen	Li_Qiongzhong	Thai	Mbuti	-0.001146	0.000129	-8.877	7899	8035	118184
Li_Qiongzhong	Gelao_Daozhen	Nepal_Chokhopani_2700BP	Mbuti	-0.001859	0.00021	-8.866	7836	8056	118028
Thai	Gelao_Daozhen	Kinh_HGDP	Mbuti	-0.001288	0.000145	-8.865	8030	8183	118773
Thai	Gelao_Longlin	Shimao_LN	Mbuti	-0.002022	0.000228	-8.862	7835	8073	117687
Gelao_Zunyi	Maonan_Huanjiang	Ede	Mbuti	-0.001549	0.000175	-8.862	7790	7973	118316
Nung	Gelao_Zunyi	Nepal_Samdzong_1500BP	Mbuti	-0.002082	0.000235	-8.859	7787	8034	118369
Nung	Gelao_Daozhen	Shimao_LN	Mbuti	-0.0018	0.000203	-8.857	7766	7976	117042
Mulam_Luocheng	Gelao_Daozhen	Banlashan_MN	Mbuti	-0.001705	0.000193	-8.85	7820	8021	117927
Gelao_Longlin	Gelao_Zunyi	Xinancheng_WZML	Mbuti	-0.001805	0.000204	-8.848	7912	8127	118849
Gelao_Daozhen	Li_Qiongzhong	Kankanaey	Mbuti	-0.001347	0.000152	-8.839	7883	8042	117664
Nung	Dong_Qiandongnan	Hmong	Mbuti	-0.001371	0.000155	-8.834	7868	8030	118211
Thai	Li_Qiongzhong	Nepal_Samdzong_1500BP	Mbuti	-0.001421	0.000161	-8.831	7874	8042	118356
Zhuang_Guangxi	Gelao_Daozhen	Banlashan_MN	Mbuti	-0.001598	0.000181	-8.829	7824	8012	117927
Gelao_Daozhen	Dong_Qiandongnan	Maonan_Huanjiang	Mbuti	-0.001072	0.000121	-8.822	7933	8060	118654
Thai	BoY	Lajia_LN	Mbuti	-0.002351	0.000267	-8.821	7785	8060	116838
Thai	LaChi	Murut	Mbuti	-0.00199	0.000226	-8.82	7903	8138	118422
Thai	Gelao_Zunyi	Tagalog	Mbuti	-0.001723	0.000195	-8.818	7919	8123	118409
Gelao_Longlin	Gelao_Daozhen	Wanggou_MN	Mbuti	-0.00207	0.000235	-8.818	6501	6703	97912
Thai	Dong_Qiandongnan	Wuzhuangguoliang	Mbuti	-0.003144	0.000357	-8.813	1159	1215	17583
Tay	Gelao_Daozhen	Xinancheng_WZML	Mbuti	-0.001451	0.000165	-8.81	7901	8073	118209
Thai	BoY	Hmong	Mbuti	-0.001988	0.000226	-8.8	7963	8199	118422
Dai_Xishuangbanna1k	Dong_Guizhou	Hmong	Mbuti	-0.001088	0.000124	-8.793	7926	8055	118751
Dai_HGDP	Gelao_Daozhen	Boisman_MN	Mbuti	-0.001822	0.000207	-8.785	7314	7515	110222
Thai	CoLao	Visayan	Mbuti	-0.001754	0.0002	-8.782	7887	8095	118422
Gelao_Daozhen	Maonan_Huanjiang	Bouyei_Longli	Mbuti	-0.001249	0.000142	-8.782	7940	8088	118654
Gelao_Daozhen	Maonan_Huanjiang	Taiwan_Hanben	Mbuti	-0.001331	0.000152	-8.776	7918	8076	118290
Mulam_Luocheng	Gelao_Daozhen	Boisman_MN	Mbuti	-0.00143	0.000163	-8.767	7310	7468	110116
Tay	Gelao_Zunyi	Banlashan_MN	Mbuti	-0.002363	0.00027	-8.764	7762	8040	117685
Thai	Dai_HGDP	KhoMu	Mbuti	-0.001387	0.000158	-8.76	7915	8080	118422
Thai	Zhuang_Guangxi	Chuanyun_H	Mbuti	-0.002501	0.000286	-8.76	2860	2968	43080
Thai	Tay	Luoheguxiang_LBIA	Mbuti	-0.001925	0.00022	-8.758	7236	7444	108342
Thai	Bouyei_Longli	Nepal_Mebrak_2125BP	Mbuti	-0.001992	0.000227	-8.757	5419	5581	81332
Thai	Dai_HGDP	Cham	Mbuti	-0.001379	0.000157	-8.756	7888	8051	118422
Gelao_Daozhen	Maonan_Huanjiang	KhoMu	Mbuti	-0.001232	0.000141	-8.752	7851	7997	118119
Thai	Nung	Nepal_Samdzong_1500BP	Mbuti	-0.001569	0.000179	-8.746	7856	8041	118382
Thai	CoLao	KhoMu	Mbuti	-0.001687	0.000193	-8.744	7909	8108	118422
Thai	Gelao_Daozhen	Ilocano	Mbuti	-0.001528	0.000175	-8.743	7955	8136	118210
Thai	BoY	Han_Zunyi	Mbuti	-0.00188	0.000215	-8.739	7954	8177	118422
Thai	CoLao	Ilocano	Mbuti	-0.002114	0.000242	-8.734	7883	8134	118421
Thai	LaChi	Gelao_Zunyi	Mbuti	-0.001966	0.000225	-8.734	7914	8147	118409
Tay	Gelao_Zunyi	Lajia_LN	Mbuti	-0.002133	0.000244	-8.734	7724	7973	116825
Thai	Li_Qiongzhong	Mang	Mbuti	-0.00128	0.000147	-8.733	7901	8052	117875
Thai	CoLao	Dusun	Mbuti	-0.001698	0.000195	-8.73	7921	8122	118422
Gelao_Daozhen	Zhuang_Guangxi	Muong	Mbuti	-0.001137	0.00013	-8.725	7897	8031	118119
Thai	Tay	Ilocano	Mbuti	-0.001766	0.000203	-8.72	7905	8114	118421
Thai	Zhuang_Guangxi	Tanshishan_LN	Mbuti	-0.002107	0.000242	-8.715	3375	3482	51021
Thai	Gelao_Guiyang	Hmong	Mbuti	-0.001878	0.000216	-8.71	7990	8213	118844
Thai	Gelao_Daozhen	Tagalog	Mbuti	-0.001363	0.000157	-8.707	7941	8102	118211
Thai	BoY	Gelao_Daozhen	Mbuti	-0.001891	0.000217	-8.699	7954	8177	118211
Thai	Li_Qiongzhong	Shimao_LN	Mbuti	-0.001489	0.000171	-8.691	7831	8006	117221
Gelao_Daozhen	Dong_Qiandongnan	Muong	Mbuti	-0.001054	0.000121	-8.685	7887	8012	118211
Zhuang_Guangxi	Gelao_Daozhen	Mongolia_N_East	Mbuti	-0.001519	0.000175	-8.684	6998	7158	105253
Mulam_Luocheng	Gelao_Daozhen	Xinancheng_WZML	Mbuti	-0.00118	0.000136	-8.682	7938	8079	118652
Thai	CoLao	Tagalog	Mbuti	-0.001796	0.000207	-8.678	7878	8090	118422
Thai	BoY	Gelao_Zunyi	Mbuti	-0.001917	0.000221	-8.673	7960	8187	118409
Dai_HGDP	Gelao_Daozhen	DevilsCave_N	Mbuti	-0.002031	0.000234	-8.667	7872	8113	118753
Thai	CoLao	Banlashan_MN	Mbuti	-0.002376	0.000274	-8.666	7795	8075	117698
Nung	Gelao_Daozhen	DevilsCave_N	Mbuti	-0.001859	0.000215	-8.664	7828	8048	118191
Thai	Dong_Hunan	Miaozigou_MN	Mbuti	-0.003567	0.000412	-8.662	2138	2252	32185
Gelao_Daozhen	Mulam_Luocheng	Muong	Mbuti	-0.001121	0.00013	-8.65	7899	8032	118119
Gelao_Daozhen	Bouyei_Longli	Maonan_Huanjiang	Mbuti	-0.001177	0.000136	-8.646	7948	8088	118654
Thai	Gelao_Zunyi	Zhuang_Guangxi	Mbuti	-0.001573	0.000182	-8.641	8015	8202	118851
Thai	Tay	Dusun	Mbuti	-0.001444	0.000167	-8.64	7935	8106	118422
Thai	Gelao_Zunyi	Gelao_Longlin	Mbuti	-0.001595	0.000185	-8.637	8007	8197	118851
Thai	Tay	Lajia_LN	Mbuti	-0.001758	0.000204	-8.636	7782	7988	116838
Dai_Xishuangbanna1k	Gelao_Daozhen	Xiaowu_MN	Mbuti	-0.001629	0.000189	-8.632	7797	7987	116800
Thai	Li_Hainan	Xitoucun_LN	Mbuti	-0.002979	0.000345	-8.625	4664	4874	70533
Thai	CoLao	Xiaowu_MN	Mbuti	-0.002555	0.000296	-8.624	7734	8031	116464
Gelao_Daozhen	Dai_Xishuangbanna1k	Thai	Mbuti	-0.000915	0.000106	-8.624	7947	8056	118773
Gelao_Daozhen	Bouyei_Longli	Mlabri	Mbuti	-0.00146	0.000169	-8.622	7767	7938	117276
Gelao_Zunyi	Maonan_Huanjiang	Giarai	Mbuti	-0.001535	0.000178	-8.619	7789	7971	118316
Gelao_Daozhen	Li_Qiongzhong	Nung	Mbuti	-0.00117	0.000136	-8.616	7892	8030	117664
Dai_Xishuangbanna1k	Gelao_Zunyi	Pingliangtai_LN	Mbuti	-0.001731	0.000201	-8.607	7920	8126	118595
Thai	Nung	Malay	Mbuti	-0.001284	0.000149	-8.606	7890	8042	118422
Gelao_Daozhen	Dai_Xishuangbanna1k	Li_Qiongzhong	Mbuti	-0.000984	0.000114	-8.598	7965	8081	118184
Thai	Zhuang_Guangxi	Liangdao1_EN	Mbuti	-0.002139	0.000249	-8.594	4130	4265	62845
Dai_Xishuangbanna1k	Dong_Qiandongnan	PaThen	Mbuti	-0.000946	0.00011	-8.584	7890	8002	118211
Gelao_Daozhen	Dai_Xishuangbanna1k	Murut	Mbuti	-0.001052	0.000123	-8.584	7918	8042	118211
Gelao_Longlin	Gelao_Zunyi	Erdaojingzi_LN	Mbuti	-0.002429	0.000283	-8.583	6673	6918	100905
Gelao_Daozhen	Dai_HGDP	Giarai	Mbuti	-0.001414	0.000165	-8.577	7832	7999	118211
Dai_Xishuangbanna1k	Gelao_Daozhen	Nepal_Chokhopani_2700BP	Mbuti	-0.001605	0.000187	-8.576	7886	8076	118616
Gelao_Daozhen	Bouyei_Longli	Muong	Mbuti	-0.00118	0.000138	-8.576	7900	8040	118211
Thai	CoLao	Xiaojingshan_EN	Mbuti	-0.002599	0.000303	-8.575	4661	4844	70437
Zhuang_Guangxi	Gelao_Daozhen	Xinancheng_WZML	Mbuti	-0.001137	0.000133	-8.57	7939	8074	118652
Gelao_Guiyang	CoLao	Hmong	Mbuti	-0.002199	0.000257	-8.563	7861	8122	118412
Gelao_Daozhen	Zhuang_Guangxi	Dai_Xishuangbanna1k	Mbuti	-0.001043	0.000122	-8.555	7946	8070	118654
Thai	Gelao_Longlin	Murut	Mbuti	-0.001527	0.000179	-8.548	7932	8112	118329
Thai	Li_Qiongzhong	Mongolia_N_East	Mbuti	-0.00155	0.000181	-8.546	7012	7175	105039
Thai	Gelao_Daozhen	Atayal	Mbuti	-0.001402	0.000164	-8.541	8034	8201	118773
Gelao_Daozhen	Dai_Xishuangbanna1k	LaChi	Mbuti	-0.001041	0.000122	-8.532	7942	8065	118211
Tay	Gelao_Zunyi	Xinancheng_WZML	Mbuti	-0.001756	0.000206	-8.531	7885	8093	118407
Thai	Nung	Xiaojingshan_EN	Mbuti	-0.002053	0.000241	-8.524	4669	4813	70437
Dai_HGDP	Gelao_Zunyi	Banlashan_MN	Mbuti	-0.002424	0.000284	-8.521	7804	8091	118243
Gelao_Daozhen	Zhuang_Guangxi	Dai_HGDP	Mbuti	-0.001106	0.00013	-8.51	7934	8065	118654
Thai	Bouyei_Longli	Miaozigou_MN	Mbuti	-0.00274	0.000322	-8.506	2151	2240	32158
Thai	Gelao_Guiyang	Dong_Guizhou	Mbuti	-0.001768	0.000208	-8.506	7994	8204	118856
Thai	Nung	Cambodian	Mbuti	-0.00126	0.000148	-8.502	7906	8055	118422
Thai	CoLao	Luoheguxiang_LBIA	Mbuti	-0.002282	0.000268	-8.499	7217	7464	108342
Thai	Dai_HGDP	Wadian_LN	Mbuti	-0.001756	0.000207	-8.494	7897	8105	118192
Li_Qiongzhong	Gelao_Daozhen	Dacaozi_IA	Mbuti	-0.001499	0.000177	-8.492	7655	7826	114495
Gelao_Daozhen	Li_Qiongzhong	LaChi	Mbuti	-0.001255	0.000148	-8.491	7897	8044	117664
Thai	Gelao_Daozhen	Wuqi_EN	Mbuti	-0.003416	0.000403	-8.486	1489	1566	22385
Gelao_Daozhen	Dong_Qiandongnan	Bouyei_Longli	Mbuti	-0.001035	0.000122	-8.48	7942	8065	118773
Thai	BoY	Han_Bijie	Mbuti	-0.001882	0.000222	-8.474	7957	8180	118421
Gelao_Daozhen	Dai_Xishuangbanna1k	Dusun	Mbuti	-0.000989	0.000117	-8.474	7914	8031	118211
Gelao_Zunyi	Maonan_Huanjiang	Li_Qiongzhong	Mbuti	-0.001498	0.000177	-8.474	7902	8079	118281
Thai	LaChi	Visayan	Mbuti	-0.001961	0.000232	-8.47	7866	8098	118422
Thai	Mulam_Luocheng	Nepal_Mebrak_2125BP	Mbuti	-0.001988	0.000235	-8.469	5409	5571	81398
Thai	Dai_HGDP	Boisman_MN	Mbuti	-0.001565	0.000185	-8.467	7345	7518	110422
Thai	Dai_Xishuangbanna1k	Liangdao2_EN	Mbuti	-0.00155	0.000183	-8.467	6929	7090	103872
Nung	Gelao_Zunyi	Lajia_LN	Mbuti	-0.002071	0.000245	-8.465	7727	7969	116825
Gelao_Daozhen	Li_Qiongzhong	Htin_Mal	Mbuti	-0.001193	0.000141	-8.464	7786	7925	116729
Li_Qiongzhong	Gelao_Zunyi	Jinchankou_LN	Mbuti	-0.002478	0.000293	-8.454	5606	5815	84593
Gelao_Daozhen	Mulam_Luocheng	Li_Qiongzhong	Mbuti	-0.001095	0.00013	-8.444	7930	8059	118074
Thai	Zhuang_Guangxi	Nepal_Chokhopani_2700BP	Mbuti	-0.001688	0.0002	-8.442	7895	8095	118708
Thai	LaChi	Xinancheng_WZML	Mbuti	-0.001852	0.000219	-8.442	7904	8124	118420
Gelao_Daozhen	Maonan_Huanjiang	Cambodian	Mbuti	-0.001204	0.000143	-8.44	7871	8013	118654
Thai	Dai_Xishuangbanna1k	Mlabri	Mbuti	-0.001193	0.000141	-8.435	7855	7996	117482
Mulam_Luocheng	Gelao_Daozhen	DevilsCave_N	Mbuti	-0.001488	0.000176	-8.435	7875	8051	118634
Thai	Dong_Qiandongnan	Cambodian	Mbuti	-0.001145	0.000136	-8.434	7955	8091	118773
Gelao_Daozhen	Nung	Giarai	Mbuti	-0.001264	0.00015	-8.43	7823	7973	118211
Tay	Gelao_Daozhen	Mongolia_N_East	Mbuti	-0.001895	0.000225	-8.429	6968	7167	104962
Dai_Xishuangbanna1k	Dong_Qiandongnan	Lajia_LN	Mbuti	-0.001126	0.000134	-8.424	7774	7906	117178
Thai	Gelao_Longlin	Wanggou_MN	Mbuti	-0.001888	0.000224	-8.42	6545	6730	98084
Thai	Gelao_Longlin	DevilsCave_N	Mbuti	-0.001847	0.000219	-8.414	7911	8130	118845
Dai_Xishuangbanna1k	Gelao_Daozhen	Nepal_Mebrak_2125BP	Mbuti	-0.001726	0.000205	-8.414	5406	5546	81332
Dai_HGDP	Gelao_Daozhen	Jinchankou_LN	Mbuti	-0.002497	0.000297	-8.408	5623	5835	84849
Thai	Gelao_Guiyang	Longtoushan_BA	Mbuti	-0.00289	0.000344	-8.407	4406	4598	66350
Thai	Tay	Haojiatai_LN	Mbuti	-0.002165	0.000258	-8.399	5819	6009	87594
Thai	CoLao	Boshan_EN	Mbuti	-0.002581	0.000307	-8.398	7373	7662	111716
Gelao_Daozhen	Maonan_Huanjiang	Kankanaey	Mbuti	-0.001255	0.000149	-8.398	7887	8035	118119
Nung	Gelao_Daozhen	Mongolia_N_East	Mbuti	-0.001797	0.000214	-8.397	6965	7153	104962
Thai	Tay	Xiaogao_EN	Mbuti	-0.002113	0.000252	-8.393	6986	7207	104603
Mulam_Luocheng	Gelao_Daozhen	Yumin_EN	Mbuti	-0.001912	0.000228	-8.383	6540	6730	99329
Thai	Li_Qiongzhong	Htin_Mal	Mbuti	-0.001208	0.000144	-8.375	7838	7979	116935
Mulam_Luocheng	Gelao_Zunyi	Nepal_Samdzong_1500BP	Mbuti	-0.001753	0.000209	-8.372	7831	8039	118809
Zhuang_Guangxi	Gelao_Zunyi	Nepal_Samdzong_1500BP	Mbuti	-0.00174	0.000208	-8.371	7834	8041	118809
Dai_HGDP	Gelao_Daozhen	Erdaojingzi_LN	Mbuti	-0.00207	0.000247	-8.369	6697	6906	100825
Tay	Gelao_Zunyi	Nepal_Samdzong_1500BP	Mbuti	-0.001904	0.000228	-8.362	7805	8030	118369
Thai	Tay	Erdaojingzi_LN	Mbuti	-0.002008	0.00024	-8.361	6697	6899	100587
Li_Qiongzhong	Gelao_Daozhen	Erdaojingzi_LN	Mbuti	-0.001632	0.000195	-8.361	6695	6859	100331
Gelao_Daozhen	Dai_Xishuangbanna1k	Cambodian	Mbuti	-0.000965	0.000115	-8.359	7918	8032	118773
Thai	Gelao_Zunyi	Kinh_HoChiMinh1K	Mbuti	-0.001491	0.000178	-8.358	8028	8206	118972
Nung	Gelao_Daozhen	Nepal_Chokhopani_2700BP	Mbuti	-0.001971	0.000236	-8.358	7808	8041	118054
Thai	CoLao	Xiaogao_EN	Mbuti	-0.002542	0.000304	-8.352	6971	7237	104603
Li_Qiongzhong	Gelao_Daozhen	Boshan_EN	Mbuti	-0.001794	0.000215	-8.35	7390	7590	111423
Thai	Gelao_Daozhen	Zhalainuoer_EN	Mbuti	-0.003423	0.00041	-8.339	1417	1490	21344
Maonan_Huanjiang	Gelao_Daozhen	Shimao_LN	Mbuti	-0.001619	0.000194	-8.337	7804	7994	117478
Thai	Tay	Boshan_EN	Mbuti	-0.002009	0.000241	-8.326	7410	7635	111716
Thai	Li_Hainan	Pingliangtai_LN	Mbuti	-0.002287	0.000275	-8.325	7895	8166	118487
Thai	Gelao_Longlin	Ilocano	Mbuti	-0.001739	0.000209	-8.318	7900	8106	118328
Thai	BoY	Miao_HGDP	Mbuti	-0.001905	0.000229	-8.318	7964	8190	118422
Li_Qiongzhong	Gelao_Zunyi	Erdaojingzi_LN	Mbuti	-0.002166	0.00026	-8.318	6674	6891	100519
Thai	Gelao_Zunyi	Atayal	Mbuti	-0.00169	0.000203	-8.307	8016	8217	118972
Thai	Bouyei_Longli	Malay	Mbuti	-0.001203	0.000145	-8.306	7893	8035	118211
Thai	CoLao	Longtoushan_BA	Mbuti	-0.002719	0.000327	-8.305	4379	4559	66072
Gelao_Daozhen	LaChi	Ede	Mbuti	-0.001705	0.000206	-8.293	7816	8017	118211
Thai	Maonan_Huanjiang	Qihe_EN	Mbuti	-0.002373	0.000286	-8.292	2859	2963	43993
Thai	Bouyei_Longli	Yumin_EN	Mbuti	-0.002042	0.000246	-8.292	6569	6772	99417
Thai	CoLao	Erdaojingzi_LN	Mbuti	-0.002345	0.000283	-8.291	6681	6917	100587
Thai	Zhuang_Guangxi	Liangdao2_EN	Mbuti	-0.001779	0.000215	-8.282	6905	7090	103765
Thai	Nung	DevilsCave_N	Mbuti	-0.001647	0.000199	-8.281	7882	8077	118402
Dai_HGDP	Gelao_Zunyi	DevilsCave_N	Mbuti	-0.002177	0.000263	-8.279	7865	8124	118952
Mulam_Luocheng	Gelao_Zunyi	Shimao_LN	Mbuti	-0.001994	0.000241	-8.276	7783	8018	117673
Thai	Gelao_Longlin	Haojiatai_LN	Mbuti	-0.00209	0.000253	-8.27	5844	6028	87882
Gelao_Daozhen	Mulam_Luocheng	Maonan_Huanjiang	Mbuti	-0.001082	0.000131	-8.269	7953	8082	118654
Gelao_Daozhen	Maonan_Huanjiang	Vietnamese	Mbuti	-0.00118	0.000143	-8.268	7897	8036	118119
Gelao_Longlin	Gelao_Daozhen	Boisman_MN	Mbuti	-0.001591	0.000192	-8.267	7315	7490	110116
Nung	Gelao_Zunyi	Banlashan_MN	Mbuti	-0.002249	0.000272	-8.263	7764	8029	117685
Gelao_Daozhen	Dai_Xishuangbanna1k	Malay	Mbuti	-0.000911	0.00011	-8.247	7866	7974	118211
Thai	Gelao_Longlin	Dusun	Mbuti	-0.001442	0.000175	-8.241	7932	8102	118329
Thai	LaChi	KhoMu	Mbuti	-0.001787	0.000217	-8.24	7892	8104	118422
Thai	Gelao_Daozhen	Li_Qiongzhong	Mbuti	-0.001179	0.000143	-8.239	8035	8174	118184
Thai	Tay	Banlashan_MN	Mbuti	-0.001848	0.000224	-8.232	7825	8042	117698
Thai	Nung	Xiaowu_MN	Mbuti	-0.001883	0.000229	-8.231	7763	7982	116464
Thai	Gelao_Zunyi	Ami	Mbuti	-0.001596	0.000194	-8.23	8030	8220	118972
Thai	BoY	Han_Guiyang	Mbuti	-0.00179	0.000218	-8.227	7963	8175	118422
Thai	Gelao_Daozhen	Dai_Xishuangbanna1k	Mbuti	-0.001117	0.000136	-8.226	8056	8188	118773
Mulam_Luocheng	Gelao_Zunyi	Xinancheng_WZML	Mbuti	-0.001471	0.000179	-8.22	7921	8096	118849
Gelao_Daozhen	Bouyei_Longli	Li_Qiongzhong	Mbuti	-0.001118	0.000136	-8.216	7934	8066	118184
Thai	Dong_Hunan	Xitoucun_LN	Mbuti	-0.002314	0.000282	-8.214	4691	4854	70533
Thai	Nung	Htin_Mal	Mbuti	-0.001372	0.000167	-8.206	7826	7987	117050
Dai_HGDP	Gelao_Zunyi	Boisman_MN	Mbuti	-0.001884	0.00023	-8.203	7309	7517	110413
Thai	Maonan_Huanjiang	Nepal_Mebrak_2125BP	Mbuti	-0.001965	0.00024	-8.203	5401	5561	81398
Thai	Li_Hainan	Jiaozuoniecun_LBIA	Mbuti	-0.002504	0.000305	-8.199	7275	7549	109339
Thai	Dong_Guizhou	KhoMu	Mbuti	-0.001272	0.000155	-8.199	7929	8079	118329
Thai	Dai_Xishuangbanna1k	Qihe_EN	Mbuti	-0.001826	0.000223	-8.193	2879	2959	44032
Thai	Nung	Jinchankou_LN	Mbuti	-0.002103	0.000257	-8.19	5629	5807	84619
Li_Qiongzhong	Gelao_Daozhen	Pingliangtai_LN	Mbuti	-0.001352	0.000165	-8.189	7909	8068	117810
Dai_Xishuangbanna1k	Gelao_Daozhen	Xiaojingshan_EN	Mbuti	-0.001615	0.000197	-8.187	4688	4802	70473
Thai	Nung	Tanshishan_LN	Mbuti	-0.002246	0.000274	-8.184	3365	3479	50949
Thai	Maonan_Huanjiang	Mogushan_Xianbei_IA	Mbuti	-0.002741	0.000335	-8.183	2049	2134	31095
Thai	Bouyei_Longli	Chuanyun_H	Mbuti	-0.002528	0.000309	-8.183	2861	2970	43031
Thai	Dai_HGDP	Luoheguxiang_LBIA	Mbuti	-0.001707	0.000209	-8.182	7271	7457	108833
Thai	Gelao_Guiyang	PaThen	Mbuti	-0.001766	0.000216	-8.178	7950	8159	118412
Dai_Xishuangbanna1k	Dong_Qiandongnan	Banlashan_MN	Mbuti	-0.00122	0.000149	-8.176	7819	7963	118045
Thai	Dai_HGDP	Wanggou_MN	Mbuti	-0.001681	0.000206	-8.173	6549	6714	98170
Nung	Gelao_Zunyi	Shimao_LN	Mbuti	-0.002118	0.000259	-8.171	7750	7998	117238
Li_Qiongzhong	Gelao_Daozhen	Nepal_Mebrak_2125BP	Mbuti	-0.001801	0.00022	-8.171	5375	5521	80927
Thai	Dai_HGDP	Malay	Mbuti	-0.001268	0.000155	-8.169	7889	8039	118422
Dai_Xishuangbanna1k	Gelao_Zunyi	Jinchankou_LN	Mbuti	-0.002208	0.00027	-8.166	5637	5825	84987
Gelao_Daozhen	Dong_Qiandongnan	Dai_Xishuangbanna1k	Mbuti	-0.000952	0.000117	-8.161	7938	8051	118773
Li_Qiongzhong	Gelao_Zunyi	Banlashan_MN	Mbuti	-0.00212	0.00026	-8.16	7797	8047	117671
Dai_HGDP	Gelao_Daozhen	Wadian_LN	Mbuti	-0.001806	0.000221	-8.158	7876	8089	117979
Thai	Gelao_Longlin	Tagalog	Mbuti	-0.001433	0.000176	-8.153	7894	8064	118329
Gelao_Daozhen	Mulam_Luocheng	Ede	Mbuti	-0.00105	0.000129	-8.153	7823	7947	118119
Thai	Gelao_Longlin	Visayan	Mbuti	-0.001455	0.000179	-8.15	7897	8069	118329
Gelao_Daozhen	Dai_HGDP	Ede	Mbuti	-0.001357	0.000167	-8.15	7837	7997	118211
Thai	LaChi	Mang	Mbuti	-0.001788	0.00022	-8.147	7902	8114	118422
Maonan_Huanjiang	Gelao_Daozhen	Nepal_Samdzong_1500BP	Mbuti	-0.00138	0.000169	-8.146	7851	8014	118612
Nung	Gelao_Daozhen	Yumin_EN	Mbuti	-0.002021	0.000248	-8.145	6519	6720	99096
Gelao_Daozhen	Li_Qiongzhong	Mulam_Luocheng	Mbuti	-0.001087	0.000134	-8.138	7931	8059	118074
Zhuang_Guangxi	Gelao_Daozhen	Boisman_MN	Mbuti	-0.001292	0.000159	-8.137	7317	7459	110116
Dai_Xishuangbanna1k	Dong_Qiandongnan	Shimao_LN	Mbuti	-0.001196	0.000147	-8.136	7798	7939	117596
Thai	Gelao_Zunyi	Kankanaey	Mbuti	-0.001685	0.000207	-8.132	7970	8169	118409
Thai	Gelao_Longlin	Boshan_EN	Mbuti	-0.002018	0.000248	-8.129	7429	7655	112058
Gelao_Daozhen	Bouyei_Longli	Dai_Xishuangbanna1k	Mbuti	-0.001049	0.000129	-8.129	7953	8078	118773
Thai	Dong_Guizhou	Mang	Mbuti	-0.001329	0.000163	-8.126	7934	8091	118329
Gelao_Daozhen	Nung	Htin_Mal	Mbuti	-0.001337	0.000165	-8.118	7765	7921	116845
Gelao_Guiyang	Bouyei_Longli	Hmong	Mbuti	-0.001689	0.000208	-8.118	7909	8109	118632
Gelao_Daozhen	Dong_Qiandongnan	Ede	Mbuti	-0.000991	0.000122	-8.116	7811	7928	118211
Thai	Mulam_Luocheng	Cambodian	Mbuti	-0.00111	0.000137	-8.111	7946	8078	118865
Thai	Mulam_Luocheng	Yumin_EN	Mbuti	-0.001847	0.000228	-8.1	6579	6762	99512
Thai	Bouyei_Longli	Haminmangha_MN	Mbuti	-0.002023	0.00025	-8.097	4771	4918	72402
Dai_HGDP	Gelao_Daozhen	Nepal_Chokhopani_2700BP	Mbuti	-0.002057	0.000254	-8.095	7858	8102	118616
Thai	CoLao	Murut	Mbuti	-0.00163	0.000201	-8.094	7931	8124	118422
Thai	Zhuang_Guangxi	Htin_Mal	Mbuti	-0.001132	0.00014	-8.093	7863	7996	117393
Thai	Maonan_Huanjiang	Yumin_EN	Mbuti	-0.001957	0.000242	-8.09	6556	6751	99512
Gelao_Longlin	Li_Hainan	Li_Qiongzhong	Mbuti	-0.001946	0.000241	-8.088	7870	8100	118284
Maonan_Huanjiang	Gelao_Daozhen	Wanggou_MN	Mbuti	-0.001602	0.000198	-8.087	6511	6668	97912
Dai_HGDP	Gelao_Daozhen	Pingliangtai_LN	Mbuti	-0.001626	0.000201	-8.086	7927	8119	118396
Gelao_Zunyi	CoLao	Hmong	Mbuti	-0.001926	0.000238	-8.086	7880	8108	118409
Thai	Gelao_Longlin	Xiaojingshan_EN	Mbuti	-0.002098	0.00026	-8.08	4683	4831	70555
Gelao_Daozhen	Li_Qiongzhong	Zhuang_Guangxi	Mbuti	-0.001089	0.000135	-8.08	7934	8063	118074
Tay	Gelao_Daozhen	DevilsCave_N	Mbuti	-0.001659	0.000205	-8.078	7846	8042	118191
Thai	Dong_Hunan	Haminmangha_MN	Mbuti	-0.002512	0.000311	-8.073	4751	4933	72449
Thai	BoY	Dacaozi_IA	Mbuti	-0.002354	0.000292	-8.073	7669	7939	114745
Li_Hainan	Gelao_Daozhen	Lajia_LN	Mbuti	-0.002246	0.000278	-8.071	7745	8008	117059
Thai	Mulam_Luocheng	Haminmangha_MN	Mbuti	-0.001973	0.000245	-8.066	4772	4915	72449
Thai	Gelao_Longlin	Xiaogao_EN	Mbuti	-0.002092	0.00026	-8.06	7003	7222	104895
Gelao_Guiyang	Dai_Xishuangbanna1k	Giarai	Mbuti	-0.001408	0.000175	-8.059	7816	7983	118412
Thai	Gelao_Zunyi	Kinh_Vietnam	Mbuti	-0.001485	0.000184	-8.057	7983	8159	118409
Dai_Xishuangbanna1k	Gelao_Zunyi	Wanggou_MN	Mbuti	-0.00181	0.000225	-8.055	6529	6707	98158
Zhuang_Guangxi	Gelao_Zunyi	Shimao_LN	Mbuti	-0.001938	0.000241	-8.051	7788	8016	117673
Gelao_Daozhen	Maonan_Huanjiang	Ami	Mbuti	-0.001199	0.000149	-8.046	7941	8083	118654
Mulam_Luocheng	Gelao_Zunyi	Banlashan_MN	Mbuti	-0.002018	0.000251	-8.032	7804	8042	118123
Thai	Mulam_Luocheng	Malay	Mbuti	-0.001118	0.000139	-8.029	7892	8024	118329
Gelao_Daozhen	Li_Qiongzhong	Atayal	Mbuti	-0.001279	0.000159	-8.029	7928	8079	118184
Nung	Gelao_Daozhen	Boisman_MN	Mbuti	-0.001472	0.000184	-8.017	7292	7454	109787
Thai	Li_Qiongzhong	Giarai	Mbuti	-0.001057	0.000132	-8.016	7874	7999	117875
Li_Qiongzhong	Gelao_Daozhen	DevilsCave_N	Mbuti	-0.001491	0.000186	-8.015	7868	8044	118164
Thai	Dai_HGDP	Boshan_EN	Mbuti	-0.001917	0.000239	-8.014	7432	7647	112172
Thai	Dong_Qiandongnan	Tanshishan_LN	Mbuti	-0.002019	0.000252	-8.013	3382	3485	50957
Dai_Xishuangbanna1k	Dong_Qiandongnan	Xinancheng_WZML	Mbuti	-0.000914	0.000114	-8.006	7926	8035	118771
Thai	CoLao	Miaozigou_MN	Mbuti	-0.003704	0.000463	-8	2127	2246	32073
Thai	Dai_HGDP	Xiaowu_MN	Mbuti	-0.002017	0.000252	-7.999	7796	8032	117009
Thai	BoY	Pingliangtai_LN	Mbuti	-0.002129	0.000266	-7.998	7919	8171	118055
Gelao_Daozhen	Maonan_Huanjiang	Liangdao2_EN	Mbuti	-0.001869	0.000234	-7.997	6847	7041	103581
Zhuang_Guangxi	Gelao_Zunyi	Banlashan_MN	Mbuti	-0.001915	0.00024	-7.993	7811	8038	118123
Thai	Gelao_Daozhen	Li_Hainan	Mbuti	-0.001221	0.000153	-7.991	8050	8195	118653
Thai	Bouyei_Longli	Mogushan_Xianbei_IA	Mbuti	-0.002602	0.000326	-7.989	2056	2137	31067
Dai_Xishuangbanna1k	Dong_Qiandongnan	Gelao_Daozhen	Mbuti	-0.000816	0.000102	-7.987	7938	8035	118773
Zhuang_Guangxi	Gelao_Zunyi	Xinancheng_WZML	Mbuti	-0.001432	0.000179	-7.987	7925	8095	118849
Dong_Hunan	Li_Qiongzhong	Li_Hainan	Mbuti	-0.001492	0.000187	-7.987	7884	8060	118284
Li_Qiongzhong	Dong_Qiandongnan	Nepal_Samdzong_1500BP	Mbuti	-0.001209	0.000151	-7.983	7800	7943	118143
Gelao_Daozhen	Dong_Qiandongnan	Giarai	Mbuti	-0.000968	0.000121	-7.982	7811	7925	118211
Thai	Gelao_Guiyang	Nepal_Chokhopani_2700BP	Mbuti	-0.002543	0.000319	-7.981	7893	8195	118819
Gelao_Daozhen	Gelao_Longlin	Mlabri	Mbuti	-0.001643	0.000206	-7.973	7764	7956	117188
Dai_HGDP	Gelao_Daozhen	Luoheguxiang_LBIA	Mbuti	-0.0018	0.000226	-7.971	7243	7439	108632
Thai	Dai_HGDP	Jiaozuoniecun_LBIA	Mbuti	-0.001705	0.000214	-7.97	7322	7508	109452
Dai_Xishuangbanna1k	Gelao_Daozhen	Haminmangha_MN	Mbuti	-0.001707	0.000214	-7.968	4770	4894	72402
Gelao_Daozhen	Zhuang_Guangxi	Htin_Mal	Mbuti	-0.001104	0.000139	-7.967	7796	7926	117188
Zhuang_Guangxi	Gelao_Daozhen	DevilsCave_N	Mbuti	-0.001346	0.000169	-7.963	7881	8041	118634
Thai	Dong_Guizhou	Cham	Mbuti	-0.0012	0.000151	-7.959	7904	8046	118329
Gelao_Daozhen	Bouyei_Longli	LaChi	Mbuti	-0.001153	0.000145	-7.958	7911	8048	118211
Thai	Gelao_Zunyi	Vietnamese	Mbuti	-0.001471	0.000185	-7.949	7989	8163	118409
Tay	Li_Hainan	Li_Qiongzhong	Mbuti	-0.001798	0.000226	-7.942	7835	8046	117785
Thai	Tay	Longtoushan_BA	Mbuti	-0.00208	0.000262	-7.941	4400	4538	66072
Bouyei_Longli	Gelao_Daozhen	Jinchankou_LN	Mbuti	-0.001811	0.000228	-7.94	5638	5792	84849
Thai	Maonan_Huanjiang	Miaozigou_MN	Mbuti	-0.002703	0.000341	-7.934	2148	2235	32185
Thai	Dai_HGDP	Htin_Mal	Mbuti	-0.001348	0.00017	-7.931	7857	8016	117482
Maonan_Huanjiang	Gelao_Zunyi	Nepal_Samdzong_1500BP	Mbuti	-0.001659	0.000209	-7.927	7833	8030	118809
Thai	Dai_HGDP	Banlashan_MN	Mbuti	-0.001767	0.000223	-7.925	7860	8069	118257
Gelao_Daozhen	Zhuang_Guangxi	Nung	Mbuti	-0.001005	0.000127	-7.925	7903	8022	118119
Thai	Gelao_Guiyang	Dong_Hunan	Mbuti	-0.001695	0.000214	-7.92	8007	8208	118856
Gelao_Daozhen	Dai_Xishuangbanna1k	Cham	Mbuti	-0.000903	0.000114	-7.918	7873	7980	118211
Gelao_Daozhen	Dai_Xishuangbanna1k	Maonan_Huanjiang	Mbuti	-0.0009	0.000114	-7.918	7987	8094	118654
Thai	Nung	Bianbian_EN	Mbuti	-0.002124	0.000268	-7.917	5440	5614	82214
Thai	Dong_Hunan	KhoMu	Mbuti	-0.001426	0.00018	-7.916	7912	8081	118329
Thai	Bouyei_Longli	Tanshishan_LN	Mbuti	-0.002088	0.000264	-7.916	3379	3485	50957
Thai	Dai_HGDP	Liangdao1_EN	Mbuti	-0.002288	0.000289	-7.915	4127	4271	62901
Tay	Gelao_Daozhen	Wanggou_MN	Mbuti	-0.001787	0.000226	-7.91	6495	6669	97550
Thai	Gelao_Zunyi	Tay	Mbuti	-0.001529	0.000193	-7.908	7976	8157	118409
Thai	Tay	Xiaojingshan_EN	Mbuti	-0.001936	0.000245	-7.905	4680	4816	70437
Dai_Xishuangbanna1k	Gelao_Daozhen	Gelao_Zunyi	Mbuti	-0.000921	0.000117	-7.895	7990	8100	118759
Gelao_Daozhen	Dong_Qiandongnan	Li_Qiongzhong	Mbuti	-0.000951	0.00012	-7.895	7922	8034	118184
Gelao_Daozhen	Bouyei_Longli	Dai_HGDP	Mbuti	-0.001107	0.00014	-7.894	7942	8074	118773
Tay	Gelao_Daozhen	Shimao_LN	Mbuti	-0.001629	0.000207	-7.885	7787	7977	117042
Thai	Zhuang_Guangxi	Nepal_Mebrak_2125BP	Mbuti	-0.001748	0.000222	-7.882	5421	5564	81398
Gelao_Daozhen	Bouyei_Longli	Dao	Mbuti	-0.001086	0.000138	-7.88	7913	8042	118211
Thai	Gelao_Zunyi	Dao	Mbuti	-0.001449	0.000184	-7.878	7993	8165	118409
Li_Qiongzhong	Dong_Qiandongnan	Shimao_LN	Mbuti	-0.001368	0.000174	-7.877	7753	7913	117010
Gelao_Daozhen	Maonan_Huanjiang	Kinh_HoChiMinh1K	Mbuti	-0.001069	0.000136	-7.872	7940	8067	118654
Gelao_Daozhen	Zhuang_Guangxi	Mlabri	Mbuti	-0.001281	0.000163	-7.872	7767	7917	117188
Thai	Dong_Qiandongnan	Zhalainuoer_EN	Mbuti	-0.003005	0.000382	-7.87	1413	1477	21344
Gelao_Guiyang	Maonan_Huanjiang	Giarai	Mbuti	-0.001504	0.000191	-7.866	7774	7952	118320
Gelao_Longlin	Gelao_Daozhen	DevilsCave_N	Mbuti	-0.001676	0.000213	-7.864	7875	8074	118634
Thai	Mulam_Luocheng	Nepal_Chokhopani_2700BP	Mbuti	-0.001684	0.000214	-7.862	7899	8099	118708
Gelao_Daozhen	Mulam_Luocheng	Htin_Mal	Mbuti	-0.001064	0.000135	-7.862	7799	7924	117188
Thai	Gelao_Zunyi	Wuqi_EN	Mbuti	-0.003918	0.000498	-7.861	1479	1567	22440
Thai	Dai_HGDP	Xitoucun_LN	Mbuti	-0.002106	0.000268	-7.857	4696	4844	70594
Zhuang_Guangxi	Gelao_Daozhen	Yumin_EN	Mbuti	-0.00169	0.000215	-7.855	6548	6716	99329
Thai	Gelao_Guiyang	BoY	Mbuti	-0.001719	0.000219	-7.854	7952	8155	118412
Gelao_Daozhen	Li_Qiongzhong	Dao	Mbuti	-0.0011	0.00014	-7.851	7904	8033	117664
Gelao_Daozhen	Dong_Qiandongnan	Dai_HGDP	Mbuti	-0.000993	0.000126	-7.847	7928	8046	118773
Li_Qiongzhong	Gelao_Daozhen	Xiaogao_EN	Mbuti	-0.001681	0.000214	-7.845	6974	7150	104309
Gelao_Daozhen	Zhuang_Guangxi	LaChi	Mbuti	-0.001094	0.000139	-7.843	7908	8038	118119
Gelao_Guiyang	Dai_Xishuangbanna1k	Ede	Mbuti	-0.001366	0.000174	-7.84	7821	7983	118412
Thai	Gelao_Zunyi	Maonan_Huanjiang	Mbuti	-0.00146	0.000186	-7.835	8033	8207	118851
Gelao_Daozhen	Bouyei_Longli	Htin_Mal	Mbuti	-0.001121	0.000143	-7.834	7800	7931	117276
Bouyei_Longli	Gelao_Daozhen	Banlashan_MN	Mbuti	-0.001507	0.000192	-7.833	7840	8018	118045
Zhuang_Guangxi	Gelao_Zunyi	Lajia_LN	Mbuti	-0.001656	0.000211	-7.831	7774	7968	117255
Gelao_Zunyi	Maonan_Huanjiang	LaChi	Mbuti	-0.001511	0.000193	-7.831	7880	8059	118316
Thai	Nung	Taiwan_Gongguan	Mbuti	-0.002172	0.000277	-7.828	5006	5168	74278
Tay	Gelao_Daozhen	Boisman_MN	Mbuti	-0.001502	0.000192	-7.822	7296	7461	109787
Maonan_Huanjiang	Gelao_Zunyi	Shimao_LN	Mbuti	-0.001954	0.00025	-7.813	7781	8011	117673
Dai_Xishuangbanna1k	Gelao_Zunyi	Dacaozi_IA	Mbuti	-0.001712	0.000219	-7.811	7676	7873	115256
Gelao_Daozhen	Mulam_Luocheng	Dusun	Mbuti	-0.001027	0.000132	-7.806	7883	8004	118119
CoLao	Li_Qiongzhong	Li_Hainan	Mbuti	-0.001679	0.000215	-7.803	7849	8046	117785
Dai_HGDP	Gelao_Daozhen	Jiaozuoniecun_LBIA	Mbuti	-0.001863	0.000239	-7.794	7295	7498	109248
Thai	Gelao_Guiyang	Bianbian_EN	Mbuti	-0.00276	0.000354	-7.787	5452	5680	82438
Gelao_Longlin	Gelao_Daozhen	Yumin_EN	Mbuti	-0.002075	0.000267	-7.783	6539	6745	99329
Dai_Xishuangbanna1k	Dong_Qiandongnan	Miao_HGDP	Mbuti	-0.000822	0.000106	-7.782	7948	8045	118773
Thai	BoY	Bouyei_Longli	Mbuti	-0.001667	0.000214	-7.78	7980	8177	118211
Thai	Dai_HGDP	Giarai	Mbuti	-0.001212	0.000156	-7.778	7892	8035	118422
Gelao_Daozhen	Bouyei_Longli	Dusun	Mbuti	-0.001071	0.000138	-7.778	7884	8011	118211
Thai	Nung	Longtoushan_BA	Mbuti	-0.002012	0.000259	-7.771	4396	4529	66072
Thai	Tay	KhoMu	Mbuti	-0.0013	0.000167	-7.767	7931	8085	118422
Gelao_Daozhen	Maonan_Huanjiang	Visayan	Mbuti	-0.001189	0.000153	-7.766	7843	7983	118119
Gelao_Daozhen	Dong_Qiandongnan	Thai	Mbuti	-0.000883	0.000114	-7.758	7904	8009	118773
Gelao_Daozhen	Zhuang_Guangxi	Li_Hainan	Mbuti	-0.001104	0.000142	-7.757	7951	8082	118653
Thai	Gelao_Zunyi	Taiwan_Hanben	Mbuti	-0.001524	0.000197	-7.753	8018	8199	118607
BoY	CoLao	Hmong	Mbuti	-0.002094	0.00027	-7.751	7886	8134	118422
Dai_HGDP	Gelao_Daozhen	Haojiatai_LN	Mbuti	-0.002033	0.000262	-7.75	5826	6004	87804
Zhuang_Guangxi	Gelao_Daozhen	Nepal_Chokhopani_2700BP	Mbuti	-0.001533	0.000198	-7.75	7860	8041	118497
Gelao_Daozhen	Li_Qiongzhong	Cambodian	Mbuti	-0.001044	0.000135	-7.747	7878	8001	118184
Gelao_Guiyang	Maonan_Huanjiang	Li_Qiongzhong	Mbuti	-0.001515	0.000196	-7.747	7884	8063	118285
Gelao_Guiyang	Maonan_Huanjiang	Ede	Mbuti	-0.001501	0.000194	-7.743	7777	7955	118320
Thai	Dai_HGDP	Mang	Mbuti	-0.001287	0.000166	-7.74	7927	8080	118422
Dai_Xishuangbanna1k	Gelao_Daozhen	Haojiatai_LBIA	Mbuti	-0.001601	0.000207	-7.732	6174	6323	92833
Dong_Guizhou	Gelao_Daozhen	Nepal_Samdzong_1500BP	Mbuti	-0.001288	0.000167	-7.729	7855	8008	118612
Tay	Gelao_Daozhen	Pingliangtai_LN	Mbuti	-0.001489	0.000193	-7.727	7885	8060	117844
Thai	Dai_HGDP	Cambodian	Mbuti	-0.00122	0.000158	-7.725	7947	8092	118986
Thai	BoY	Dong_Qiandongnan	Mbuti	-0.001689	0.000219	-7.721	7977	8177	118211
Dai_Xishuangbanna1k	Dong_Qiandongnan	Pingliangtai_LN	Mbuti	-0.001016	0.000132	-7.72	7908	8028	118396
Thai	CoLao	Yumin_EN	Mbuti	-0.002404	0.000311	-7.719	6541	6779	99279
Mulam_Luocheng	Gelao_Zunyi	Lajia_LN	Mbuti	-0.001681	0.000218	-7.717	7769	7967	117255
Dai_HGDP	Gelao_Zunyi	Jinchankou_LN	Mbuti	-0.002617	0.000339	-7.716	5618	5840	84987
Dai_HGDP	Gelao_Daozhen	Mongolia_N_East	Mbuti	-0.001897	0.000246	-7.715	7004	7203	105354
Thai	Gelao_Longlin	Xiaowu_MN	Mbuti	-0.001912	0.000248	-7.713	7809	8032	116889
Gelao_Daozhen	Maonan_Huanjiang	Gelao_Longlin	Mbuti	-0.001107	0.000144	-7.712	7930	8061	118654
Tay	Gelao_Daozhen	Yumin_EN	Mbuti	-0.00201	0.000261	-7.709	6526	6725	99096
Gelao_Zunyi	Maonan_Huanjiang	Nung	Mbuti	-0.00137	0.000178	-7.709	7878	8040	118316
Gelao_Daozhen	Dong_Qiandongnan	Nung	Mbuti	-0.000934	0.000121	-7.708	7893	8004	118211
Li_Hainan	Gelao_Zunyi	Shimao_LN	Mbuti	-0.002615	0.000339	-7.705	7761	8069	117672
Zhuang_Guangxi	Gelao_Zunyi	Erdaojingzi_LN	Mbuti	-0.001897	0.000246	-7.7	6690	6881	100905
Dai_Xishuangbanna1k	Dong_Qiandongnan	Han_Zunyi	Mbuti	-0.000793	0.000103	-7.699	7938	8033	118773
Gelao_Daozhen	Dai_Xishuangbanna1k	Nung	Mbuti	-0.000876	0.000114	-7.687	7941	8044	118211
Thai	Li_Qiongzhong	Ede	Mbuti	-0.00101	0.000131	-7.685	7878	7997	117875
Gelao_Daozhen	Zhuang_Guangxi	Murut	Mbuti	-0.001065	0.000139	-7.684	7886	8012	118119
Thai	Dong_Guizhou	Mogushan_Xianbei_IA	Mbuti	-0.002747	0.000358	-7.68	2058	2143	31095
Nung	Gelao_Zunyi	DevilsCave_N	Mbuti	-0.002014	0.000262	-7.673	7823	8062	118389
LaChi	CoLao	Hmong	Mbuti	-0.001959	0.000256	-7.664	7833	8065	118422
LaChi	Gelao_Zunyi	Xinancheng_WZML	Mbuti	-0.001946	0.000254	-7.663	7885	8115	118407
Gelao_Guiyang	Dong_Qiandongnan	Hmong	Mbuti	-0.001576	0.000206	-7.66	7899	8086	118632
Thai	Dong_Hunan	Mogushan_Xianbei_IA	Mbuti	-0.003185	0.000416	-7.659	2047	2146	31095
Thai	BoY	Wadian_LN	Mbuti	-0.002174	0.000284	-7.659	7882	8137	117644
Thai	Gelao_Zunyi	Nung	Mbuti	-0.001446	0.000189	-7.655	7986	8157	118409
Gelao_Daozhen	LaChi	Giarai	Mbuti	-0.001595	0.000208	-7.653	7819	8008	118211
Gelao_Daozhen	Li_Qiongzhong	Mlabri	Mbuti	-0.001252	0.000164	-7.653	7766	7912	116729
Thai	CoLao	Haojiatai_LBIA	Mbuti	-0.002563	0.000335	-7.651	6132	6369	92626
Thai	Dai_Xishuangbanna1k	Haminmangha_MN	Mbuti	-0.001581	0.000207	-7.65	4789	4903	72527
Gelao_Daozhen	Maonan_Huanjiang	Kinh_HGDP	Mbuti	-0.001127	0.000147	-7.649	7925	8059	118654
Gelao_Daozhen	Dong_Qiandongnan	Dao	Mbuti	-0.000953	0.000125	-7.646	7901	8014	118211
Maonan_Huanjiang	Gelao_Daozhen	Yumin_EN	Mbuti	-0.001802	0.000236	-7.643	6538	6717	99329
Thai	Dong_Guizhou	Taiwan_Gongguan	Mbuti	-0.002113	0.000277	-7.639	5026	5183	74402
Dai_Xishuangbanna1k	Gelao_Zunyi	Xiaogao_EN	Mbuti	-0.002032	0.000266	-7.636	6983	7196	104983
Dai_Xishuangbanna1k	Dong_Qiandongnan	Haojiatai_LN	Mbuti	-0.001262	0.000165	-7.635	5819	5930	87804
Bouyei_Longli	Gelao_Daozhen	Nepal_Samdzong_1500BP	Mbuti	-0.00124	0.000162	-7.635	7870	8018	118731
Thai	Dong_Hunan	Taiwan_Gongguan	Mbuti	-0.002498	0.000327	-7.634	5010	5195	74402
Nung	Gelao_Daozhen	Xiaowu_MN	Mbuti	-0.001765	0.000231	-7.627	7732	7937	116257
Thai	Dong_Guizhou	Tanshishan_LN	Mbuti	-0.002109	0.000277	-7.625	3381	3488	51021
Gelao_Longlin	CoLao	Hmong	Mbuti	-0.001705	0.000224	-7.622	7853	8055	118329
Thai	Dai_HGDP	Longtoushan_BA	Mbuti	-0.002043	0.000268	-7.621	4410	4545	66357
Gelao_Zunyi	Dai_HGDP	Giarai	Mbuti	-0.00143	0.000188	-7.613	7829	7999	118409
Thai	Dong_Hunan	Mang	Mbuti	-0.00145	0.00019	-7.611	7919	8091	118329
Gelao_Longlin	Gelao_Daozhen	Nepal_Samdzong_1500BP	Mbuti	-0.001489	0.000196	-7.611	7863	8039	118612
Dai_HGDP	Gelao_Daozhen	Dacaozi_IA	Mbuti	-0.00166	0.000218	-7.609	7678	7869	115062
Tay	Gelao_Daozhen	Boshan_EN	Mbuti	-0.001836	0.000241	-7.609	7383	7588	111518
Thai	Gelao_Zunyi	Ilocano	Mbuti	-0.001668	0.000219	-7.608	7947	8144	118408
LaChi	Gelao_Daozhen	Xinancheng_WZML	Mbuti	-0.001642	0.000216	-7.608	7895	8089	118209
Gelao_Daozhen	Li_Qiongzhong	Malay	Mbuti	-0.001002	0.000132	-7.602	7828	7946	117664
Thai	CoLao	Mang	Mbuti	-0.001569	0.000206	-7.6	7923	8108	118422
Gelao_Longlin	Gelao_Daozhen	Erdaojingzi_LN	Mbuti	-0.001896	0.000249	-7.599	6700	6891	100727
Gelao_Daozhen	Dong_Qiandongnan	Mulam_Luocheng	Mbuti	-0.000905	0.000119	-7.599	7930	8037	118654
Gelao_Zunyi	Maonan_Huanjiang	Dai_Xishuangbanna1k	Mbuti	-0.001311	0.000173	-7.587	7928	8084	118851
Gelao_Longlin	Gelao_Daozhen	Banlashan_MN	Mbuti	-0.001742	0.00023	-7.585	7831	8036	117927
Thai	Dong_Guizhou	Miaozigou_MN	Mbuti	-0.002782	0.000367	-7.584	2154	2244	32185
Gelao_Daozhen	Dong_Qiandongnan	Htin_Mal	Mbuti	-0.001015	0.000134	-7.58	7786	7905	117276
Thai	CoLao	Nepal_Chokhopani_2700BP	Mbuti	-0.002219	0.000293	-7.574	7845	8108	118265
Gelao_Guiyang	Maonan_Huanjiang	Nung	Mbuti	-0.001515	0.0002	-7.566	7853	8032	118320
Tay	Gelao_Daozhen	Wadian_LN	Mbuti	-0.001641	0.000217	-7.564	7840	8033	117433
Thai	CoLao	Liangdao1_EN	Mbuti	-0.002719	0.00036	-7.561	4106	4276	62720
Thai	LaChi	Lajia_LN	Mbuti	-0.002078	0.000275	-7.558	7758	8001	116838
Thai	CoLao	Jinchankou_LN	Mbuti	-0.002467	0.000327	-7.545	5623	5832	84619
Thai	LaChi	Pingliangtai_LN	Mbuti	-0.00198	0.000262	-7.545	7885	8118	118055
Thai	Gelao_Guiyang	Bouyei_Longli	Mbuti	-0.001551	0.000206	-7.545	8018	8202	118763
Thai	LaChi	Malay	Mbuti	-0.001587	0.00021	-7.544	7871	8058	118422
Gelao_Daozhen	Maonan_Huanjiang	Kinh_Vietnam	Mbuti	-0.001064	0.000141	-7.542	7897	8023	118119
Thai	Nung	Mongolia_N_East	Mbuti	-0.001556	0.000206	-7.541	7009	7173	105158
Gelao_Daozhen	Bouyei_Longli	Murut	Mbuti	-0.001098	0.000146	-7.537	7890	8020	118211
Thai	BoY	Boisman_MN	Mbuti	-0.001947	0.000258	-7.534	7342	7556	109985
Thai	BoY	She_HGDP	Mbuti	-0.001709	0.000227	-7.528	7977	8179	118422
Gelao_Daozhen	Dai_HGDP	Mlabri	Mbuti	-0.001593	0.000212	-7.525	7783	7970	117276
Nung	Gelao_Daozhen	Boshan_EN	Mbuti	-0.001839	0.000245	-7.518	7374	7579	111518
Gelao_Daozhen	Mulam_Luocheng	Dai_Xishuangbanna1k	Mbuti	-0.000931	0.000124	-7.516	7954	8065	118654
Thai	BoY	PaThen	Mbuti	-0.001729	0.00023	-7.514	7961	8166	118422
Thai	Li_Qiongzhong	Qihe_EN	Mbuti	-0.002018	0.000269	-7.514	2865	2954	43861
Dai_HGDP	Gelao_Zunyi	Pingliangtai_LN	Mbuti	-0.001785	0.000238	-7.513	7918	8130	118595
Thai	Gelao_Zunyi	Kinh_HGDP	Mbuti	-0.001422	0.000189	-7.512	8021	8191	118972
Gelao_Zunyi	Maonan_Huanjiang	Muong	Mbuti	-0.00135	0.00018	-7.508	7881	8041	118316
Dong_Guizhou	Gelao_Zunyi	Nepal_Samdzong_1500BP	Mbuti	-0.001567	0.000209	-7.507	7839	8025	118809
Gelao_Daozhen	Bouyei_Longli	Thai	Mbuti	-0.000964	0.000128	-7.504	7920	8035	118773
Thai	Dong_Qiandongnan	Wuqi_EN	Mbuti	-0.002819	0.000376	-7.502	1487	1550	22385
Mulam_Luocheng	Gelao_Daozhen	Boshan_EN	Mbuti	-0.001626	0.000217	-7.498	7410	7592	111861
Tay	Gelao_Zunyi	Shimao_LN	Mbuti	-0.001946	0.00026	-7.494	7767	7995	117238
Thai	Gelao_Longlin	KhoMu	Mbuti	-0.001251	0.000167	-7.491	7926	8074	118329
Thai	Dong_Guizhou	Liangdao1_EN	Mbuti	-0.002119	0.000283	-7.491	4135	4268	62845
Gelao_Longlin	Gelao_Zunyi	Nepal_Samdzong_1500BP	Mbuti	-0.001765	0.000236	-7.491	7846	8056	118809
Thai	Gelao_Longlin	Mongolia_N_East	Mbuti	-0.001664	0.000222	-7.49	7038	7214	105449
Gelao_Zunyi	Maonan_Huanjiang	Dai_HGDP	Mbuti	-0.001379	0.000184	-7.49	7914	8078	118851
Thai	Li_Hainan	Tanshishan_LN	Mbuti	-0.003048	0.000407	-7.489	3355	3510	51020
Li_Qiongzhong	Gelao_Daozhen	Wadian_LN	Mbuti	-0.001386	0.000185	-7.489	7867	8029	117397
Thai	Zhuang_Guangxi	Giarai	Mbuti	-0.000943	0.000126	-7.487	7899	8011	118329
Maonan_Huanjiang	Gelao_Zunyi	Lajia_LN	Mbuti	-0.001657	0.000221	-7.481	7768	7962	117255
Thai	Zhuang_Guangxi	Ede	Mbuti	-0.00097	0.00013	-7.471	7899	8014	118329
Dai_HGDP	Dong_Qiandongnan	Lajia_LN	Mbuti	-0.001515	0.000203	-7.47	7747	7925	117178
Thai	Gelao_Zunyi	Chuanyun_H	Mbuti	-0.002861	0.000383	-7.469	2870	2993	43115
Maonan_Huanjiang	Gelao_Daozhen	Mongolia_N_East	Mbuti	-0.001485	0.000199	-7.467	6996	7153	105253
Gelao_Daozhen	Bouyei_Longli	KhoMu	Mbuti	-0.001022	0.000137	-7.467	7872	7992	118211
Dai_Xishuangbanna1k	Dong_Qiandongnan	Wanggou_MN	Mbuti	-0.001176	0.000158	-7.465	6514	6629	97996
Thai	Nung	Mogushan_Xianbei_IA	Mbuti	-0.002576	0.000345	-7.463	2047	2127	31007
Thai	Tay	Xiaowu_MN	Mbuti	-0.001921	0.000257	-7.459	7767	7991	116464
Maonan_Huanjiang	Gelao_Zunyi	Xinancheng_WZML	Mbuti	-0.001391	0.000187	-7.455	7920	8086	118849
Gelao_Zunyi	Bouyei_Longli	Hmong	Mbuti	-0.001408	0.000189	-7.453	7935	8102	118629
Thai	Dai_HGDP	Nepal_Samdzong_1500BP	Mbuti	-0.001405	0.000189	-7.452	7903	8070	118944
Thai	LaChi	Dacaozi_IA	Mbuti	-0.002012	0.00027	-7.452	7639	7870	114745
Gelao_Daozhen	CoLao	Ede	Mbuti	-0.001414	0.00019	-7.446	7810	7978	118211
Gelao_Daozhen	Li_Qiongzhong	Cham	Mbuti	-0.001002	0.000135	-7.443	7834	7952	117664
Gelao_Daozhen	Mulam_Luocheng	Dai_HGDP	Mbuti	-0.000997	0.000134	-7.44	7942	8060	118654
Zhuang_Guangxi	Gelao_Daozhen	Jinchankou_LN	Mbuti	-0.00168	0.000226	-7.438	5640	5782	84767
Dai_HGDP	Dong_Qiandongnan	Xinancheng_WZML	Mbuti	-0.001217	0.000164	-7.436	7905	8049	118771
Thai	Li_Qiongzhong	Mogushan_Xianbei_IA	Mbuti	-0.002328	0.000313	-7.428	2053	2125	30980
Li_Qiongzhong	Gelao_Zunyi	Boisman_MN	Mbuti	-0.001556	0.000209	-7.428	7300	7471	109882
Thai	Gelao_Guiyang	Zhuang_Guangxi	Mbuti	-0.001518	0.000204	-7.427	8006	8186	118856
Thai	Bouyei_Longli	Htin_Mal	Mbuti	-0.001151	0.000155	-7.424	7869	8004	117276
Gelao_Daozhen	Dong_Qiandongnan	Dong_Guizhou	Mbuti	-0.000903	0.000122	-7.422	7940	8047	118654
Gelao_Daozhen	Li_Qiongzhong	Ilocano	Mbuti	-0.001248	0.000168	-7.422	7861	8008	117663
Thai	Li_Qiongzhong	Yumin_EN	Mbuti	-0.001613	0.000217	-7.421	6567	6727	99150
Thai	Gelao_Guiyang	Mogushan_Xianbei_IA	Mbuti	-0.003548	0.000478	-7.42	2055	2166	31125
Li_Qiongzhong	Gelao_Daozhen	Xiaowu_MN	Mbuti	-0.001584	0.000213	-7.42	7763	7948	116220
Thai	Gelao_Guiyang	Mulam_Luocheng	Mbuti	-0.001555	0.00021	-7.418	8001	8186	118856
Gelao_Daozhen	Mulam_Luocheng	Li_Hainan	Mbuti	-0.001067	0.000144	-7.413	7955	8082	118653
Gelao_Daozhen	Bouyei_Longli	Nung	Mbuti	-0.000985	0.000133	-7.409	7911	8027	118211
Li_Qiongzhong	Dong_Qiandongnan	Lajia_LN	Mbuti	-0.001178	0.000159	-7.409	7737	7875	116596
Mulam_Luocheng	Gelao_Zunyi	Erdaojingzi_LN	Mbuti	-0.001901	0.000257	-7.405	6688	6879	100905
Thai	Dai_HGDP	Lajia_LN	Mbuti	-0.001509	0.000204	-7.402	7823	8000	117389
Thai	Dai_Xishuangbanna1k	Mogushan_Xianbei_IA	Mbuti	-0.002019	0.000273	-7.397	2065	2128	31129
Li_Hainan	Gelao_Daozhen	Shimao_LN	Mbuti	-0.002287	0.000309	-7.396	7779	8048	117477
Gelao_Guiyang	Maonan_Huanjiang	Dai_HGDP	Mbuti	-0.001511	0.000204	-7.395	7890	8069	118856
Bouyei_Longli	Gelao_Daozhen	Yumin_EN	Mbuti	-0.001719	0.000233	-7.39	6550	6721	99417
Maonan_Huanjiang	Gelao_Daozhen	Xinancheng_WZML	Mbuti	-0.001099	0.000149	-7.386	7939	8069	118652
Maonan_Huanjiang	Li_Qiongzhong	Li_Hainan	Mbuti	-0.001036	0.00014	-7.386	7885	8008	118284
Gelao_Daozhen	Mulam_Luocheng	Giarai	Mbuti	-0.00095	0.000129	-7.378	7827	7939	118119
Gelao_Daozhen	Dong_Qiandongnan	Murut	Mbuti	-0.000978	0.000133	-7.376	7877	7992	118211
Thai	Gelao_Guiyang	Haminmangha_MN	Mbuti	-0.002694	0.000365	-7.375	4771	4966	72522
Thai	Li_Qiongzhong	Nepal_Mebrak_2125BP	Mbuti	-0.001576	0.000214	-7.375	5410	5537	81076
Dai_Xishuangbanna1k	Gelao_Zunyi	Xiaowu_MN	Mbuti	-0.00191	0.000259	-7.372	7778	8002	116996
Thai	Gelao_Longlin	Nepal_Chokhopani_2700BP	Mbuti	-0.00183	0.000248	-7.368	7899	8117	118708
Nung	Gelao_Zunyi	Erdaojingzi_LN	Mbuti	-0.002088	0.000283	-7.368	6659	6869	100578
Dai_Xishuangbanna1k	Dong_Qiandongnan	Boshan_EN	Mbuti	-0.001268	0.000172	-7.366	7399	7541	111973
Gelao_Daozhen	Zhuang_Guangxi	Dusun	Mbuti	-0.001	0.000136	-7.364	7884	8002	118119
Dai_Xishuangbanna1k	Li_Hainan	Li_Qiongzhong	Mbuti	-0.001515	0.000206	-7.363	7889	8068	118284
Gelao_Daozhen	Li_Qiongzhong	Tay	Mbuti	-0.001017	0.000138	-7.363	7896	8016	117664
Dai_HGDP	Gelao_Daozhen	Xiaogao_EN	Mbuti	-0.001956	0.000266	-7.358	6989	7194	104800
Thai	LaChi	Cambodian	Mbuti	-0.001539	0.000209	-7.356	7889	8071	118422
Dai_Xishuangbanna1k	Dong_Qiandongnan	Nepal_Samdzong_1500BP	Mbuti	-0.00091	0.000124	-7.355	7854	7962	118731
Dai_Xishuangbanna1k	Gelao_Daozhen	Bianbian_EN	Mbuti	-0.0015	0.000204	-7.352	5467	5591	82279
Thai	CoLao	Nepal_Mebrak_2125BP	Mbuti	-0.00239	0.000325	-7.351	5383	5577	81135
Thai	Gelao_Daozhen	Visayan	Mbuti	-0.001137	0.000155	-7.347	7959	8094	118211
Thai	Mulam_Luocheng	Chuanyun_H	Mbuti	-0.002289	0.000312	-7.346	2868	2966	43080
Zhuang_Guangxi	Gelao_Daozhen	Haminmangha_MN	Mbuti	-0.001831	0.000249	-7.345	4748	4881	72325
Bouyei_Longli	Gelao_Daozhen	Boisman_MN	Mbuti	-0.001221	0.000166	-7.339	7328	7463	110222
Gelao_Daozhen	Zhuang_Guangxi	Thai	Mbuti	-0.000908	0.000124	-7.335	7915	8023	118654
Gelao_Zunyi	Dong_Qiandongnan	Hmong	Mbuti	-0.001293	0.000176	-7.335	7923	8077	118629
Gelao_Daozhen	Zhuang_Guangxi	Mulam_Luocheng	Mbuti	-0.000917	0.000125	-7.329	7949	8057	118654
Thai	BoY	Gelao_Guiyang	Mbuti	-0.001693	0.000231	-7.328	7955	8155	118412
Nung	Gelao_Daozhen	Jinchankou_LN	Mbuti	-0.001837	0.000251	-7.328	5613	5769	84475
Gelao_Longlin	Gelao_Zunyi	Boisman_MN	Mbuti	-0.001652	0.000226	-7.322	7310	7492	110305
Thai	Dong_Guizhou	Malay	Mbuti	-0.001084	0.000148	-7.321	7905	8034	118329
Thai	LaChi	Cham	Mbuti	-0.001533	0.00021	-7.318	7877	8059	118422
Dai_Xishuangbanna1k	Gelao_Zunyi	Haojiatai_LN	Mbuti	-0.001872	0.000256	-7.317	5832	5997	87956
Dai_Xishuangbanna1k	Dong_Qiandongnan	Boisman_MN	Mbuti	-0.000923	0.000126	-7.31	7312	7414	110222
Thai	Gelao_Guiyang	Miaozigou_MN	Mbuti	-0.003484	0.000477	-7.308	2151	2263	32210
Gelao_Zunyi	Li_Qiongzhong	Ede	Mbuti	-0.001253	0.000172	-7.308	7810	7958	117872
Dai_Xishuangbanna1k	Dong_Qiandongnan	Han_Guiyang	Mbuti	-0.000745	0.000102	-7.299	7945	8034	118773
Dai_Xishuangbanna1k	Gelao_Daozhen	Mogushan_Xianbei_IA	Mbuti	-0.002101	0.000288	-7.299	2058	2123	31067
Thai	BoY	Dong_Guizhou	Mbuti	-0.001627	0.000223	-7.292	7972	8164	118329
Gelao_Daozhen	Dong_Qiandongnan	Dusun	Mbuti	-0.000935	0.000128	-7.291	7873	7983	118211
Thai	Mulam_Luocheng	Htin_Mal	Mbuti	-0.001093	0.00015	-7.289	7866	7994	117393
Thai	Tay	Jinchankou_LN	Mbuti	-0.001994	0.000274	-7.289	5643	5812	84619
Bouyei_Longli	Gelao_Zunyi	Banlashan_MN	Mbuti	-0.001826	0.000251	-7.289	7824	8039	118031
Thai	Mulam_Luocheng	Tanshishan_LN	Mbuti	-0.001864	0.000256	-7.286	3380	3475	51021
Li_Qiongzhong	Gelao_Daozhen	Haminmangha_MN	Mbuti	-0.001778	0.000244	-7.286	4744	4872	72028
Thai	Gelao_Zunyi	Zhalainuoer_EN	Mbuti	-0.00393	0.00054	-7.283	1411	1495	21381
Gelao_Longlin	Gelao_Zunyi	Lajia_LN	Mbuti	-0.001838	0.000252	-7.283	7775	7991	117255
Gelao_Daozhen	Dai_HGDP	Htin_Mal	Mbuti	-0.001322	0.000181	-7.283	7814	7969	117276
Gelao_Daozhen	Dong_Qiandongnan	Taiwan_Hanben	Mbuti	-0.000953	0.000131	-7.283	7928	8041	118408
Gelao_Zunyi	Li_Qiongzhong	Giarai	Mbuti	-0.001278	0.000175	-7.282	7808	7959	117872
Gelao_Zunyi	Zhuang_Guangxi	Ede	Mbuti	-0.00121	0.000166	-7.281	7814	7957	118316
Gelao_Daozhen	Nung	Dai_Xishuangbanna1k	Mbuti	-0.001048	0.000144	-7.279	7920	8044	118211
Gelao_Zunyi	Maonan_Huanjiang	Zhuang_Guangxi	Mbuti	-0.001274	0.000175	-7.279	7927	8078	118851
Thai	Gelao_Longlin	Longtoushan_BA	Mbuti	-0.001939	0.000266	-7.278	4417	4546	66287
Thai	Gelao_Longlin	Haojiatai_LBIA	Mbuti	-0.002026	0.000278	-7.277	6173	6362	92921
Thai	Gelao_Longlin	Bianbian_EN	Mbuti	-0.002041	0.00028	-7.276	5457	5625	82373
Thai	Gelao_Longlin	Mang	Mbuti	-0.001308	0.00018	-7.275	7932	8087	118329
Dai_HGDP	Gelao_Zunyi	Wanggou_MN	Mbuti	-0.001951	0.000268	-7.272	6524	6715	98158
Gelao_Zunyi	LaChi	Ede	Mbuti	-0.001657	0.000228	-7.268	7823	8019	118409
Nung	Gelao_Daozhen	Jiaozuoniecun_LBIA	Mbuti	-0.001485	0.000204	-7.267	7263	7424	108766
Thai	CoLao	Cham	Mbuti	-0.001384	0.000191	-7.266	7896	8060	118422
Gelao_Zunyi	Bouyei_Longli	Giarai	Mbuti	-0.001244	0.000171	-7.265	7813	7960	118198
Tay	Gelao_Zunyi	Erdaojingzi_LN	Mbuti	-0.002124	0.000292	-7.262	6663	6876	100578
Gelao_Daozhen	Dong_Qiandongnan	PaThen	Mbuti	-0.000934	0.000129	-7.261	7896	8007	118211
Gelao_Daozhen	Dai_Xishuangbanna1k	Li_Hainan	Mbuti	-0.000912	0.000126	-7.258	7987	8096	118653
Thai	BoY	Mulam_Luocheng	Mbuti	-0.001567	0.000216	-7.248	7971	8157	118329
BoY	Bouyei_Longli	Hmong	Mbuti	-0.00158	0.000218	-7.245	7886	8073	118211
Dai_Xishuangbanna1k	Gelao_Zunyi	Mongolia_N_East	Mbuti	-0.001666	0.00023	-7.244	7015	7191	105542
BoY	Maonan_Huanjiang	Li_Qiongzhong	Mbuti	-0.00153	0.000211	-7.241	7855	8035	117786
Thai	Dong_Guizhou	Chuanyun_H	Mbuti	-0.002451	0.000339	-7.238	2870	2975	43080
Zhuang_Guangxi	Gelao_Daozhen	Nepal_Mebrak_2125BP	Mbuti	-0.001618	0.000224	-7.238	5391	5523	81251
Gelao_Longlin	Gelao_Daozhen	Mongolia_N_East	Mbuti	-0.001701	0.000235	-7.235	7002	7181	105253
Li_Qiongzhong	Gelao_Zunyi	Dacaozi_IA	Mbuti	-0.001697	0.000235	-7.234	7650	7845	114697
Dai_HGDP	Gelao_Zunyi	Dacaozi_IA	Mbuti	-0.001848	0.000255	-7.233	7668	7881	115256
Bouyei_Longli	Gelao_Daozhen	DevilsCave_N	Mbuti	-0.001333	0.000184	-7.228	7890	8048	118753
Gelao_Daozhen	Bouyei_Longli	Zhuang_Guangxi	Mbuti	-0.000974	0.000135	-7.228	7950	8065	118654
Thai	Li_Hainan	Liangdao2_EN	Mbuti	-0.00253	0.00035	-7.226	6875	7138	103764
Dai_Xishuangbanna1k	Dong_Qiandongnan	Gelao_Zunyi	Mbuti	-0.000791	0.00011	-7.223	7947	8041	118759
Thai	Mulam_Luocheng	Liangdao1_EN	Mbuti	-0.001918	0.000266	-7.221	4137	4258	62845
Gelao_Daozhen	Mulam_Luocheng	Nung	Mbuti	-0.000927	0.000129	-7.213	7909	8019	118119
Gelao_Daozhen	Mulam_Luocheng	Mlabri	Mbuti	-0.001203	0.000167	-7.212	7772	7913	117188
Bouyei_Longli	Gelao_Daozhen	Xinancheng_WZML	Mbuti	-0.000997	0.000138	-7.209	7956	8074	118771
Dai_HGDP	Gelao_Zunyi	Haojiatai_LN	Mbuti	-0.002158	0.000299	-7.207	5824	6014	87956
Gelao_Daozhen	Dong_Hunan	Mlabri	Mbuti	-0.001526	0.000212	-7.206	7744	7923	117188
Gelao_Guiyang	Dai_Xishuangbanna1k	Mlabri	Mbuti	-0.001589	0.000221	-7.205	7764	7951	117473
Dai_Xishuangbanna1k	Dong_Qiandongnan	Wadian_LN	Mbuti	-0.00107	0.000149	-7.197	7865	7991	117979
Mulam_Luocheng	Gelao_Daozhen	Nepal_Chokhopani_2700BP	Mbuti	-0.001537	0.000214	-7.197	7863	8046	118497
Bouyei_Longli	Gelao_Daozhen	Mongolia_N_East	Mbuti	-0.001403	0.000195	-7.197	7011	7159	105354
Bouyei_Longli	Gelao_Daozhen	Wanggou_MN	Mbuti	-0.001429	0.000199	-7.195	6531	6671	97996
Li_Hainan	Gelao_Zunyi	Nepal_Samdzong_1500BP	Mbuti	-0.002077	0.000289	-7.193	7825	8072	118808
Thai	LaChi	Nepal_Samdzong_1500BP	Mbuti	-0.001745	0.000243	-7.191	7844	8050	118382
Thai	Mulam_Luocheng	Liangdao2_EN	Mbuti	-0.001615	0.000225	-7.19	6918	7085	103765
Thai	Dai_HGDP	Haojiatai_LN	Mbuti	-0.001711	0.000238	-7.189	5857	6007	87967
Li_Hainan	CoLao	Hmong	Mbuti	-0.002046	0.000285	-7.182	7848	8090	118328
Nung	Gelao_Daozhen	Nepal_Mebrak_2125BP	Mbuti	-0.001833	0.000255	-7.178	5367	5516	80988
Thai	BoY	Jiaozuoniecun_LBIA	Mbuti	-0.002179	0.000304	-7.175	7304	7541	108968
Thai	Dong_Hunan	Chuanyun_H	Mbuti	-0.002741	0.000382	-7.172	2858	2976	43080
Gelao_Longlin	Gelao_Zunyi	Banlashan_MN	Mbuti	-0.002055	0.000287	-7.169	7816	8059	118123
Dai_Xishuangbanna1k	Gelao_Zunyi	Luoheguxiang_LBIA	Mbuti	-0.001682	0.000235	-7.167	7248	7431	108821
Gelao_Daozhen	Nung	LaChi	Mbuti	-0.00117	0.000163	-7.161	7917	8056	118211
Thai	Tay	Mang	Mbuti	-0.001244	0.000174	-7.16	7940	8087	118422
Gelao_Zunyi	Maonan_Huanjiang	Li_Hainan	Mbuti	-0.001392	0.000195	-7.155	7930	8095	118850
Dai_HGDP	Gelao_Daozhen	Xiaojingshan_EN	Mbuti	-0.001932	0.00027	-7.154	4676	4813	70473
Dai_Xishuangbanna1k	Dong_Hunan	Hmong	Mbuti	-0.00119	0.000166	-7.152	7916	8057	118751
Gelao_Daozhen	Dong_Qiandongnan	LaChi	Mbuti	-0.000953	0.000133	-7.146	7902	8015	118211
Thai	CoLao	Malay	Mbuti	-0.001344	0.000188	-7.144	7895	8054	118422
Nung	Gelao_Daozhen	Haojiatai_LN	Mbuti	-0.001673	0.000234	-7.144	5802	5949	87433
Tay	Gelao_Zunyi	DevilsCave_N	Mbuti	-0.001811	0.000253	-7.144	7840	8054	118389
Thai	Bouyei_Longli	Giarai	Mbuti	-0.001027	0.000144	-7.143	7902	8023	118211
Gelao_Daozhen	LaChi	Mlabri	Mbuti	-0.001865	0.000261	-7.141	7737	7955	116845
Thai	Gelao_Longlin	Cham	Mbuti	-0.001133	0.000159	-7.137	7904	8038	118329
Thai	LaChi	Wanggou_MN	Mbuti	-0.001982	0.000278	-7.13	6505	6699	97722
Gelao_Daozhen	Dong_Guizhou	Muong	Mbuti	-0.00104	0.000146	-7.128	7897	8020	118119
Gelao_Daozhen	Bouyei_Longli	Gelao_Longlin	Mbuti	-0.000968	0.000136	-7.128	7942	8057	118654
Dong_Qiandongnan	Li_Hainan	Li_Qiongzhong	Mbuti	-0.001547	0.000217	-7.126	7888	8070	118073
Li_Qiongzhong	Gelao_Zunyi	Mongolia_N_East	Mbuti	-0.001808	0.000254	-7.125	6979	7169	105037
Dai_Xishuangbanna1k	Gelao_Daozhen	Miaozigou_MN	Mbuti	-0.002037	0.000286	-7.124	2158	2224	32158
Thai	Dai_HGDP	DevilsCave_N	Mbuti	-0.001492	0.000209	-7.123	7926	8103	118966
Bouyei_Longli	Gelao_Zunyi	Xinancheng_WZML	Mbuti	-0.001292	0.000181	-7.12	7938	8091	118757
Dai_HGDP	Gelao_Zunyi	Yumin_EN	Mbuti	-0.002414	0.000339	-7.119	6525	6766	99595
Gelao_Daozhen	Maonan_Huanjiang	Atayal	Mbuti	-0.001155	0.000162	-7.117	7934	8071	118654
Gelao_Daozhen	Li_Qiongzhong	Vietnamese	Mbuti	-0.000996	0.00014	-7.117	7907	8024	117664
Li_Qiongzhong	Gelao_Daozhen	Haojiatai_LN	Mbuti	-0.001466	0.000206	-7.117	5824	5952	87393
Thai	BoY	Erdaojingzi_LN	Mbuti	-0.002191	0.000308	-7.107	6721	6941	100587
Gelao_Daozhen	Zhuang_Guangxi	Malay	Mbuti	-0.000883	0.000124	-7.1	7837	7941	118119
Gelao_Zunyi	Maonan_Huanjiang	Htin_Mal	Mbuti	-0.001377	0.000194	-7.099	7775	7937	117380
Zhuang_Guangxi	Gelao_Daozhen	Erdaojingzi_LN	Mbuti	-0.00136	0.000192	-7.096	6713	6850	100727
Gelao_Daozhen	Mulam_Luocheng	LaChi	Mbuti	-0.000999	0.000141	-7.096	7915	8033	118119
Thai	Dong_Qiandongnan	Htin_Mal	Mbuti	-0.001044	0.000147	-7.093	7877	7999	117276
Gelao_Zunyi	Dai_Xishuangbanna1k	Mlabri	Mbuti	-0.001464	0.000206	-7.092	7785	7956	117469
Thai	Dong_Hunan	Cham	Mbuti	-0.00127	0.000179	-7.088	7891	8042	118329
Thai	Zhuang_Guangxi	Miaozigou_MN	Mbuti	-0.002228	0.000314	-7.087	2158	2230	32185
Bouyei_Longli	Gelao_Zunyi	Erdaojingzi_LN	Mbuti	-0.001781	0.000251	-7.086	6697	6876	100815
Thai	CoLao	Xitoucun_LN	Mbuti	-0.002176	0.000307	-7.085	4691	4844	70406
Dai_HGDP	Gelao_Daozhen	Boshan_EN	Mbuti	-0.001931	0.000273	-7.082	7416	7632	111973
Thai	Nung	Yumin_EN	Mbuti	-0.001747	0.000247	-7.081	6562	6735	99279
Thai	LaChi	Htin_Mal	Mbuti	-0.001633	0.000231	-7.075	7809	8000	117050
Li_Qiongzhong	Gelao_Daozhen	Luoheguxiang_LBIA	Mbuti	-0.001359	0.000192	-7.075	7238	7385	108103
Thai	Dai_HGDP	Taiwan_Gongguan	Mbuti	-0.002066	0.000292	-7.074	5022	5176	74473
BoY	Gelao_Zunyi	Banlashan_MN	Mbuti	-0.002445	0.000346	-7.073	7765	8052	117685
Thai	Li_Qiongzhong	Nepal_Chokhopani_2700BP	Mbuti	-0.001375	0.000195	-7.067	7894	8057	118241
Gelao_Daozhen	Maonan_Huanjiang	Dong_Guizhou	Mbuti	-0.001016	0.000144	-7.067	7949	8069	118654
Gelao_Daozhen	Dong_Qiandongnan	Zhuang_Guangxi	Mbuti	-0.000829	0.000117	-7.065	7937	8035	118654
Thai	Nung	Giarai	Mbuti	-0.001064	0.000151	-7.064	7902	8028	118422
Dai_Xishuangbanna1k	Dong_Qiandongnan	Jiaozuoniecun_LBIA	Mbuti	-0.001041	0.000147	-7.064	7286	7400	109248
Gelao_Daozhen	Dong_Guizhou	Ede	Mbuti	-0.000998	0.000141	-7.063	7820	7938	118119
Bouyei_Longli	Gelao_Zunyi	Nepal_Samdzong_1500BP	Mbuti	-0.001522	0.000216	-7.059	7852	8033	118717
Thai	Gelao_Guiyang	Dao	Mbuti	-0.001491	0.000211	-7.057	7979	8155	118412
Maonan_Huanjiang	Gelao_Daozhen	Jinchankou_LN	Mbuti	-0.001734	0.000246	-7.057	5635	5782	84767
BoY	Gelao_Daozhen	Banlashan_MN	Mbuti	-0.002112	0.000299	-7.057	7783	8031	117488
Gelao_Daozhen	Nung	Tay	Mbuti	-0.001074	0.000152	-7.056	7910	8037	118211
Thai	Gelao_Longlin	Taiwan_Gongguan	Mbuti	-0.002111	0.000299	-7.053	5022	5179	74402
Gelao_Longlin	Gelao_Zunyi	DevilsCave_N	Mbuti	-0.001816	0.000257	-7.051	7868	8084	118831
Li_Qiongzhong	Gelao_Zunyi	DevilsCave_N	Mbuti	-0.001638	0.000232	-7.049	7864	8058	118373
Tay	Gelao_Daozhen	Nepal_Mebrak_2125BP	Mbuti	-0.001898	0.000269	-7.048	5367	5521	80988
Gelao_Daozhen	Zhuang_Guangxi	Taiwan_Hanben	Mbuti	-0.000979	0.000139	-7.048	7939	8055	118290
Tay	Dong_Guizhou	Hmong	Mbuti	-0.001213	0.000172	-7.047	7892	8036	118329
Gelao_Daozhen	Bouyei_Longli	Mulam_Luocheng	Mbuti	-0.000935	0.000133	-7.042	7950	8060	118654
Gelao_Daozhen	Li_Qiongzhong	Kinh_HoChiMinh1K	Mbuti	-0.000917	0.00013	-7.042	7948	8056	118184
Gelao_Daozhen	Nung	Muong	Mbuti	-0.001058	0.00015	-7.041	7914	8039	118211
Dai_HGDP	Dong_Qiandongnan	Shimao_LN	Mbuti	-0.001515	0.000215	-7.04	7778	7956	117596
Thai	Li_Hainan	Taiwan_Gongguan	Mbuti	-0.002884	0.00041	-7.034	4990	5204	74401
Thai	Tay	Cham	Mbuti	-0.001115	0.000158	-7.034	7911	8043	118422
Gelao_Guiyang	Maonan_Huanjiang	Dai_Xishuangbanna1k	Mbuti	-0.001365	0.000194	-7.033	7907	8069	118856
Gelao_Daozhen	Bouyei_Longli	Li_Hainan	Mbuti	-0.001044	0.000149	-7.031	7957	8081	118653
Thai	Maonan_Huanjiang	Haminmangha_MN	Mbuti	-0.001713	0.000244	-7.025	4770	4894	72449
Nung	Gelao_Daozhen	Pingliangtai_LN	Mbuti	-0.001343	0.000191	-7.024	7888	8046	117844
Gelao_Daozhen	Dong_Qiandongnan	Dong_Hunan	Mbuti	-0.000911	0.00013	-7.022	7946	8055	118654
Gelao_Daozhen	Dai_Xishuangbanna1k	Mang	Mbuti	-0.00086	0.000122	-7.021	7914	8015	118211
Mulam_Luocheng	Gelao_Zunyi	DevilsCave_N	Mbuti	-0.001632	0.000233	-7.019	7866	8059	118831
Gelao_Zunyi	Dai_Xishuangbanna1k	Htin_Mal	Mbuti	-0.001221	0.000174	-7.018	7816	7959	117469
Gelao_Daozhen	Dong_Guizhou	Mlabri	Mbuti	-0.001296	0.000185	-7.017	7761	7913	117188
Thai	Tay	Bianbian_EN	Mbuti	-0.001993	0.000284	-7.015	5452	5615	82214
Thai	BoY	DevilsCave_N	Mbuti	-0.001942	0.000277	-7.012	7911	8141	118402
Thai	Gelao_Longlin	Jinchankou_LN	Mbuti	-0.002087	0.000298	-7.01	5662	5839	84911
Dong_Guizhou	Li_Hainan	Li_Qiongzhong	Mbuti	-0.001612	0.00023	-7.01	7884	8075	118284
Li_Hainan	Gelao_Zunyi	Xinancheng_WZML	Mbuti	-0.00182	0.00026	-7.009	7915	8132	118848
LaChi	Gelao_Zunyi	Banlashan_MN	Mbuti	-0.002343	0.000334	-7.008	7774	8050	117685
Gelao_Daozhen	Dong_Qiandongnan	CoLao	Mbuti	-0.00092	0.000131	-7.004	7912	8021	118211
Gelao_Daozhen	Mulam_Luocheng	Murut	Mbuti	-0.000955	0.000136	-7	7894	8007	118119
Gelao_Daozhen	Nung	Maonan_Huanjiang	Mbuti	-0.001057	0.000151	-6.995	7923	8047	118119
Thai	Gelao_Zunyi	Dai_Xishuangbanna1k	Mbuti	-0.001253	0.000179	-6.994	8046	8195	118972
Li_Hainan	Gelao_Daozhen	Nepal_Samdzong_1500BP	Mbuti	-0.001805	0.000258	-6.992	7839	8053	118611
Nung	Gelao_Daozhen	Xiaogao_EN	Mbuti	-0.001651	0.000236	-6.991	6962	7134	104412
Li_Hainan	Gelao_Zunyi	Lajia_LN	Mbuti	-0.00219	0.000313	-6.989	7747	8003	117254
Thai	LaChi	Haojiatai_LN	Mbuti	-0.002192	0.000314	-6.987	5808	6000	87594
Gelao_Daozhen	Dai_HGDP	Dai_Xishuangbanna1k	Mbuti	-0.001104	0.000158	-6.986	7976	8107	118773
Mulam_Luocheng	Gelao_Zunyi	Boisman_MN	Mbuti	-0.001491	0.000213	-6.984	7304	7469	110305
Maonan_Huanjiang	Gelao_Daozhen	Banlashan_MN	Mbuti	-0.001439	0.000206	-6.983	7832	8001	117927
Thai	Dong_Hunan	Malay	Mbuti	-0.001222	0.000175	-6.982	7891	8035	118329
Gelao_Daozhen	CoLao	Giarai	Mbuti	-0.001284	0.000184	-6.981	7818	7969	118211
Nung	Gelao_Daozhen	Erdaojingzi_LN	Mbuti	-0.001535	0.00022	-6.979	6681	6835	100399
LaChi	Gelao_Daozhen	Banlashan_MN	Mbuti	-0.002006	0.000288	-6.975	7783	8018	117488
Thai	Tay	Haminmangha_MN	Mbuti	-0.001934	0.000277	-6.972	4756	4896	72189
Gelao_Daozhen	Li_Qiongzhong	Liangdao2_EN	Mbuti	-0.001555	0.000223	-6.972	6862	7023	103178
Gelao_Daozhen	Li_Qiongzhong	Visayan	Mbuti	-0.001054	0.000151	-6.972	7852	7976	117664
Gelao_Daozhen	LaChi	Htin_Mal	Mbuti	-0.0016	0.00023	-6.971	7764	7951	116845
Gelao_Zunyi	Zhuang_Guangxi	Giarai	Mbuti	-0.001159	0.000166	-6.968	7816	7953	118316
Tay	Gelao_Daozhen	Luoheguxiang_LBIA	Mbuti	-0.00158	0.000227	-6.966	7213	7384	108143
Thai	Gelao_Longlin	Xitoucun_LN	Mbuti	-0.001835	0.000263	-6.965	4708	4838	70533
Mulam_Luocheng	Gelao_Daozhen	Pingliangtai_LN	Mbuti	-0.00121	0.000174	-6.961	7923	8067	118277
LaChi	Gelao_Daozhen	Wanggou_MN	Mbuti	-0.001945	0.000279	-6.961	6488	6678	97550
Gelao_Daozhen	Nung	KhoMu	Mbuti	-0.00103	0.000148	-6.961	7878	8000	118211
Gelao_Zunyi	Dai_HGDP	Ede	Mbuti	-0.001309	0.000188	-6.959	7839	7994	118409
Thai	Nung	Ede	Mbuti	-0.001027	0.000148	-6.958	7905	8027	118422
Gelao_Zunyi	Bouyei_Longli	Ede	Mbuti	-0.001179	0.00017	-6.956	7818	7957	118198
Gelao_Zunyi	Li_Qiongzhong	Taiwan_Hanben	Mbuti	-0.001311	0.000188	-6.956	7926	8081	118029
Thai	Li_Hainan	Cham	Mbuti	-0.001508	0.000217	-6.954	7875	8053	118328
Thai	Dong_Hunan	Liangdao1_EN	Mbuti	-0.002297	0.00033	-6.95	4128	4272	62845
Gelao_Longlin	Gelao_Daozhen	Boshan_EN	Mbuti	-0.001835	0.000264	-6.949	7405	7610	111861
Nung	Gelao_Daozhen	Dacaozi_IA	Mbuti	-0.001368	0.000197	-6.949	7647	7804	114540
Gelao_Daozhen	Nung	Dusun	Mbuti	-0.001074	0.000155	-6.946	7892	8019	118211
Tay	Gelao_Daozhen	Jinchankou_LN	Mbuti	-0.001946	0.00028	-6.945	5618	5782	84475
Thai	Bouyei_Longli	Liangdao2_EN	Mbuti	-0.001574	0.000227	-6.944	6922	7086	103686
Gelao_Daozhen	Bouyei_Longli	Taiwan_Hanben	Mbuti	-0.000989	0.000142	-6.944	7947	8064	118408
Gelao_Zunyi	Maonan_Huanjiang	Murut	Mbuti	-0.001288	0.000186	-6.941	7871	8024	118316
Gelao_Zunyi	Maonan_Huanjiang	Cham	Mbuti	-0.001178	0.00017	-6.925	7822	7961	118316
Gelao_Daozhen	Gelao_Longlin	Giarai	Mbuti	-0.001094	0.000158	-6.922	7831	7961	118119
Thai	Dong_Guizhou	Liangdao2_EN	Mbuti	-0.001738	0.000251	-6.918	6917	7097	103765
Thai	Gelao_Guiyang	Maonan_Huanjiang	Mbuti	-0.001468	0.000212	-6.916	8020	8194	118856
Gelao_Daozhen	Li_Qiongzhong	Bouyei_Longli	Mbuti	-0.000925	0.000134	-6.916	7956	8066	118184
Gelao_Zunyi	Li_Qiongzhong	Muong	Mbuti	-0.001267	0.000183	-6.916	7892	8041	117872
Li_Qiongzhong	Gelao_Zunyi	Pingliangtai_LN	Mbuti	-0.00151	0.000218	-6.915	7905	8083	118019
Gelao_Daozhen	Nung	Li_Qiongzhong	Mbuti	-0.00105	0.000152	-6.909	7906	8030	117664
Dai_HGDP	Gelao_Daozhen	Nepal_Mebrak_2125BP	Mbuti	-0.001978	0.000286	-6.906	5396	5557	81332
Thai	Gelao_Daozhen	Dai_HGDP	Mbuti	-0.000998	0.000145	-6.906	8055	8173	118773
Gelao_Daozhen	Zhuang_Guangxi	KhoMu	Mbuti	-0.000901	0.000131	-6.906	7872	7978	118119
Tay	Gelao_Daozhen	Dacaozi_IA	Mbuti	-0.00139	0.000201	-6.901	7650	7809	114540
Gelao_Daozhen	Li_Qiongzhong	KhoMu	Mbuti	-0.000931	0.000135	-6.9	7867	7977	117664
LaChi	Gelao_Zunyi	Nepal_Samdzong_1500BP	Mbuti	-0.001905	0.000276	-6.897	7814	8040	118369
Tay	Gelao_Zunyi	Pingliangtai_LN	Mbuti	-0.001658	0.000241	-6.894	7875	8071	118042
Gelao_Guiyang	Maonan_Huanjiang	Muong	Mbuti	-0.001417	0.000206	-6.892	7859	8027	118320
Dong_Guizhou	Gelao_Daozhen	Lajia_LN	Mbuti	-0.001246	0.000181	-6.889	7795	7941	117060
LaChi	Li_Qiongzhong	Li_Hainan	Mbuti	-0.001487	0.000216	-6.885	7848	8023	117785
Thai	Dai_HGDP	Bianbian_EN	Mbuti	-0.001835	0.000267	-6.883	5465	5616	82442
Gelao_Daozhen	Nung	Dai_HGDP	Mbuti	-0.001038	0.000151	-6.881	7912	8035	118211
Gelao_Zunyi	LaChi	Giarai	Mbuti	-0.001611	0.000234	-6.88	7823	8014	118409
LaChi	Bouyei_Longli	Hmong	Mbuti	-0.001446	0.00021	-6.876	7869	8040	118211
Thai	Gelao_Guiyang	Kankanaey	Mbuti	-0.001583	0.00023	-6.874	7963	8150	118412
Gelao_Daozhen	Dong_Qiandongnan	Tay	Mbuti	-0.000843	0.000123	-6.873	7894	7994	118211
Thai	LaChi	Ede	Mbuti	-0.001417	0.000206	-6.87	7883	8051	118422
Gelao_Daozhen	CoLao	Mlabri	Mbuti	-0.001678	0.000244	-6.866	7724	7920	116845
Thai	Dai_HGDP	Ede	Mbuti	-0.001069	0.000156	-6.864	7902	8028	118422
Thai	Mulam_Luocheng	Miaozigou_MN	Mbuti	-0.00226	0.000329	-6.862	2161	2234	32185
Thai	BoY	Nepal_Samdzong_1500BP	Mbuti	-0.001786	0.00026	-6.862	7888	8099	118382
Thai	Li_Qiongzhong	Jinchankou_LN	Mbuti	-0.001582	0.000231	-6.862	5659	5792	84595
BoY	Maonan_Huanjiang	Dai_Xishuangbanna1k	Mbuti	-0.001422	0.000207	-6.857	7875	8044	118329
Thai	Li_Qiongzhong	Haminmangha_MN	Mbuti	-0.001508	0.00022	-6.853	4771	4880	72153
Li_Qiongzhong	Gelao_Daozhen	Jiaozuoniecun_LBIA	Mbuti	-0.001351	0.000197	-6.849	7289	7436	108718
Thai	LaChi	Wadian_LN	Mbuti	-0.001879	0.000274	-6.846	7851	8072	117644
Thai	Dai_HGDP	Chuanyun_H	Mbuti	-0.002375	0.000347	-6.844	2866	2968	43118
Tay	Gelao_Daozhen	Xiaowu_MN	Mbuti	-0.001727	0.000252	-6.843	7740	7941	116257
Gelao_Zunyi	Dai_Xishuangbanna1k	Dai_HGDP	Mbuti	-0.001127	0.000165	-6.841	7964	8098	118972
Mulam_Luocheng	Gelao_Daozhen	Xiaogao_EN	Mbuti	-0.001569	0.000229	-6.84	6991	7155	104705
Thai	CoLao	Htin_Mal	Mbuti	-0.00141	0.000206	-6.839	7833	7998	117050
Gelao_Longlin	Gelao_Daozhen	Shimao_LN	Mbuti	-0.0016	0.000234	-6.837	7818	8006	117478
Dai_Xishuangbanna1k	Gelao_Zunyi	Yumin_EN	Mbuti	-0.001878	0.000275	-6.836	6555	6742	99595
Dai_Xishuangbanna1k	Dong_Qiandongnan	Erdaojingzi_LN	Mbuti	-0.001096	0.00016	-6.835	6697	6808	100825
Dai_Xishuangbanna1k	Maonan_Huanjiang	Hmong	Mbuti	-0.000812	0.000119	-6.834	7911	8007	118751
LaChi	Gelao_Daozhen	DevilsCave_N	Mbuti	-0.001905	0.000279	-6.831	7839	8064	118191
Nung	Gelao_Zunyi	Boisman_MN	Mbuti	-0.001537	0.000225	-6.83	7291	7460	109977
Tay	Gelao_Daozhen	Erdaojingzi_LN	Mbuti	-0.00157	0.00023	-6.83	6687	6845	100399
Gelao_Longlin	Bouyei_Longli	Hmong	Mbuti	-0.001192	0.000175	-6.826	7913	8055	118540
Gelao_Longlin	Gelao_Zunyi	Shimao_LN	Mbuti	-0.00193	0.000283	-6.822	7799	8026	117673
Bouyei_Longli	Gelao_Zunyi	Lajia_LN	Mbuti	-0.001559	0.000229	-6.821	7785	7968	117164
Gelao_Zunyi	Maonan_Huanjiang	Dusun	Mbuti	-0.001268	0.000186	-6.821	7867	8017	118316
Gelao_Guiyang	Li_Qiongzhong	Dai_HGDP	Mbuti	-0.001395	0.000205	-6.819	7904	8069	118397
Thai	Tay	Nepal_Chokhopani_2700BP	Mbuti	-0.001607	0.000236	-6.815	7880	8070	118265
Dai_Xishuangbanna1k	Gelao_Zunyi	Longtoushan_BA	Mbuti	-0.002015	0.000296	-6.815	4402	4536	66347
Zhuang_Guangxi	Gelao_Daozhen	Wadian_LN	Mbuti	-0.001154	0.000169	-6.813	7886	8022	117860
Dai_Xishuangbanna1k	Dong_Qiandongnan	Han_Bijie	Mbuti	-0.000722	0.000106	-6.812	7946	8031	118772
Bouyei_Longli	Gelao_Daozhen	Boshan_EN	Mbuti	-0.001498	0.00022	-6.812	7421	7588	111973
Gelao_Guiyang	Maonan_Huanjiang	Htin_Mal	Mbuti	-0.001438	0.000211	-6.809	7754	7923	117385
Thai	Gelao_Guiyang	CoLao	Mbuti	-0.001505	0.000221	-6.807	7983	8161	118412
Gelao_Daozhen	Dong_Qiandongnan	Malay	Mbuti	-0.000801	0.000118	-6.805	7828	7923	118211
Gelao_Zunyi	Maonan_Huanjiang	Dao	Mbuti	-0.001236	0.000182	-6.805	7895	8041	118316
Thai	CoLao	Cambodian	Mbuti	-0.001314	0.000193	-6.804	7910	8066	118422
LaChi	Gelao_Daozhen	Boisman_MN	Mbuti	-0.00171	0.000251	-6.8	7289	7476	109787
Gelao_Longlin	Gelao_Daozhen	Xiaowu_MN	Mbuti	-0.001736	0.000255	-6.796	7776	7979	116682
Gelao_Daozhen	Nung	Mlabri	Mbuti	-0.001327	0.000195	-6.793	7749	7904	116845
Gelao_Daozhen	Mulam_Luocheng	Thai	Mbuti	-0.00084	0.000124	-6.791	7921	8020	118654
Gelao_Daozhen	Dong_Guizhou	Maonan_Huanjiang	Mbuti	-0.000996	0.000147	-6.788	7951	8069	118654
Thai	Gelao_Longlin	Nepal_Mebrak_2125BP	Mbuti	-0.001812	0.000267	-6.785	5421	5568	81398
Gelao_Daozhen	CoLao	Htin_Mal	Mbuti	-0.001377	0.000203	-6.78	7759	7920	116845
Gelao_Guiyang	Dai_Xishuangbanna1k	Dai_HGDP	Mbuti	-0.001261	0.000186	-6.78	7943	8093	118976
Gelao_Daozhen	Dong_Hunan	Giarai	Mbuti	-0.00115	0.00017	-6.779	7802	7938	118119
Thai	CoLao	Haminmangha_MN	Mbuti	-0.002323	0.000343	-6.774	4746	4914	72189
Dong_Guizhou	Gelao_Daozhen	Wanggou_MN	Mbuti	-0.001338	0.000198	-6.77	6525	6656	97912
Tay	Gelao_Zunyi	Mongolia_N_East	Mbuti	-0.001887	0.000279	-6.768	6969	7167	105148
Thai	Dai_Xishuangbanna1k	Miaozigou_MN	Mbuti	-0.001833	0.000271	-6.765	2166	2226	32212
Mulam_Luocheng	Gelao_Daozhen	Dacaozi_IA	Mbuti	-0.001163	0.000172	-6.762	7680	7813	114951
Dai_Xishuangbanna1k	Dong_Qiandongnan	She_HGDP	Mbuti	-0.000736	0.000109	-6.76	7953	8041	118773
Maonan_Huanjiang	Gelao_Daozhen	DevilsCave_N	Mbuti	-0.001288	0.000191	-6.76	7884	8037	118634
Nung	Gelao_Zunyi	Mongolia_N_East	Mbuti	-0.00179	0.000265	-6.757	6966	7154	105148
Thai	BoY	Wanggou_MN	Mbuti	-0.002075	0.000307	-6.753	6541	6744	97722
Thai	LaChi	Boshan_EN	Mbuti	-0.002135	0.000316	-6.751	7394	7632	111716
Gelao_Zunyi	Maonan_Huanjiang	Malay	Mbuti	-0.001171	0.000173	-6.751	7817	7955	118316
Gelao_Zunyi	Li_Qiongzhong	Dai_HGDP	Mbuti	-0.001233	0.000183	-6.75	7929	8075	118393
Li_Qiongzhong	Gelao_Zunyi	Xiaogao_EN	Mbuti	-0.00191	0.000283	-6.75	6963	7163	104499
Thai	Li_Hainan	KhoMu	Mbuti	-0.001504	0.000223	-6.748	7904	8082	118328
Gelao_Daozhen	Dong_Hunan	Maonan_Huanjiang	Mbuti	-0.00117	0.000173	-6.747	7936	8075	118654
Mulam_Luocheng	Gelao_Daozhen	Mongolia_N_East	Mbuti	-0.001289	0.000191	-6.745	7012	7147	105253
Thai	LaChi	Shimao_LN	Mbuti	-0.001811	0.000269	-6.743	7801	8013	117251
Gelao_Daozhen	Dong_Qiandongnan	Mlabri	Mbuti	-0.001067	0.000158	-6.743	7764	7889	117276
Thai	Gelao_Guiyang	Tagalog	Mbuti	-0.001465	0.000217	-6.742	7922	8096	118412
Dai_HGDP	Gelao_Zunyi	Xiaogao_EN	Mbuti	-0.00218	0.000323	-6.741	6976	7205	104983
Gelao_Daozhen	Bouyei_Longli	CoLao	Mbuti	-0.000999	0.000148	-6.741	7927	8045	118211
Dai_Xishuangbanna1k	Gelao_Daozhen	Longtoushan_BA	Mbuti	-0.001421	0.000211	-6.74	4419	4513	66237
Gelao_Daozhen	Dong_Qiandongnan	Ami	Mbuti	-0.000874	0.00013	-6.739	7949	8053	118773
BoY	Maonan_Huanjiang	Zhuang_Guangxi	Mbuti	-0.001435	0.000213	-6.738	7871	8041	118329
Thai	LaChi	Giarai	Mbuti	-0.001394	0.000207	-6.736	7881	8046	118422
Thai	LaChi	Xitoucun_LN	Mbuti	-0.002297	0.000341	-6.734	4683	4845	70406
Thai	Dai_HGDP	Xiaogao_EN	Mbuti	-0.001682	0.00025	-6.732	7021	7197	104992
Gelao_Guiyang	Maonan_Huanjiang	Zhuang_Guangxi	Mbuti	-0.00133	0.000198	-6.731	7906	8064	118856
Thai	Gelao_Zunyi	Li_Qiongzhong	Mbuti	-0.001248	0.000186	-6.729	8029	8176	118393
Thai	Dong_Guizhou	Wuzhuangguoliang	Mbuti	-0.002687	0.0004	-6.724	1165	1212	17606
Gelao_Daozhen	CoLao	LaChi	Mbuti	-0.001393	0.000207	-6.723	7899	8064	118211
Mulam_Luocheng	Gelao_Daozhen	Erdaojingzi_LN	Mbuti	-0.001368	0.000204	-6.722	6714	6852	100727
Thai	BoY	Xiaogao_EN	Mbuti	-0.00223	0.000332	-6.721	7009	7243	104603
Dai_HGDP	Gelao_Zunyi	Wadian_LN	Mbuti	-0.0017	0.000253	-6.72	7878	8079	118179
Thai	Li_Hainan	Malay	Mbuti	-0.001441	0.000215	-6.716	7875	8045	118328
Bouyei_Longli	Gelao_Zunyi	Jinchankou_LN	Mbuti	-0.001934	0.000288	-6.715	5633	5797	84841
Tay	Gelao_Zunyi	Boisman_MN	Mbuti	-0.001567	0.000233	-6.714	7292	7465	109977
Thai	Gelao_Daozhen	LaChi	Mbuti	-0.00107	0.000159	-6.713	8021	8148	118211
Dai_Xishuangbanna1k	Dong_Qiandongnan	Xiaojingshan_EN	Mbuti	-0.001183	0.000176	-6.711	4670	4753	70473
Thai	Gelao_Guiyang	Tay	Mbuti	-0.001419	0.000212	-6.71	7969	8138	118412
LaChi	Gelao_Daozhen	Lajia_LN	Mbuti	-0.00185	0.000276	-6.709	7752	7968	116629
Dai_Xishuangbanna1k	Gelao_Zunyi	Xiaojingshan_EN	Mbuti	-0.001698	0.000253	-6.708	4685	4805	70613
Maonan_Huanjiang	Gelao_Daozhen	Xiaowu_MN	Mbuti	-0.001512	0.000225	-6.707	7770	7946	116682
LaChi	Gelao_Zunyi	Erdaojingzi_LN	Mbuti	-0.002343	0.000349	-6.707	6665	6900	100578
Gelao_Guiyang	Maonan_Huanjiang	Malay	Mbuti	-0.001302	0.000194	-6.707	7791	7945	118320
Dai_HGDP	Li_Hainan	Li_Qiongzhong	Mbuti	-0.001574	0.000235	-6.706	7885	8071	118284
Dong_Guizhou	Gelao_Daozhen	Banlashan_MN	Mbuti	-0.001405	0.000209	-6.706	7834	8000	117927
Thai	Gelao_Guiyang	Taiwan_Hanben	Mbuti	-0.001446	0.000216	-6.704	8007	8178	118611
Gelao_Daozhen	Zhuang_Guangxi	Bouyei_Longli	Mbuti	-0.000866	0.000129	-6.704	7963	8065	118654
Gelao_Zunyi	Nung	Giarai	Mbuti	-0.001281	0.000191	-6.704	7825	7977	118409
Thai	Tay	Mogushan_Xianbei_IA	Mbuti	-0.002506	0.000374	-6.703	2053	2131	31007
Mulam_Luocheng	Gelao_Daozhen	Jinchankou_LN	Mbuti	-0.001537	0.000229	-6.703	5645	5775	84767
Dai_Xishuangbanna1k	Gelao_Zunyi	Gelao_Daozhen	Mbuti	-0.001062	0.000158	-6.701	7974	8100	118759
Bouyei_Longli	Gelao_Daozhen	Shimao_LN	Mbuti	-0.001199	0.000179	-6.699	7838	7979	117596
Li_Qiongzhong	Gelao_Zunyi	Wanggou_MN	Mbuti	-0.001599	0.000239	-6.698	6518	6675	97696
BoY	Li_Qiongzhong	Ami	Mbuti	-0.001456	0.000217	-6.697	7885	8057	117875
Gelao_Daozhen	Dong_Hunan	Ede	Mbuti	-0.001148	0.000171	-6.696	7804	7940	118119
BoY	Maonan_Huanjiang	Ede	Mbuti	-0.001419	0.000212	-6.695	7793	7961	118329
Dai_Xishuangbanna1k	Dong_Qiandongnan	DevilsCave_N	Mbuti	-0.000927	0.000138	-6.694	7880	7990	118753
Dai_HGDP	Gelao_Zunyi	Mongolia_N_East	Mbuti	-0.001886	0.000282	-6.693	7003	7202	105542
LaChi	Gelao_Zunyi	Shimao_LN	Mbuti	-0.002139	0.00032	-6.693	7764	8015	117238
Mulam_Luocheng	Gelao_Daozhen	Luoheguxiang_LBIA	Mbuti	-0.001247	0.000186	-6.691	7248	7383	108524
BoY	Dong_Qiandongnan	Hmong	Mbuti	-0.001467	0.000219	-6.689	7894	8067	118211
Gelao_Guiyang	Dai_HGDP	Giarai	Mbuti	-0.001399	0.000209	-6.689	7824	7990	118412
Nung	Dong_Qiandongnan	Lajia_LN	Mbuti	-0.001222	0.000183	-6.687	7717	7859	116629
Dai_Xishuangbanna1k	Dong_Qiandongnan	Haojiatai_LBIA	Mbuti	-0.001202	0.00018	-6.686	6150	6262	92833
Tay	Gelao_Zunyi	Xiaowu_MN	Mbuti	-0.002019	0.000302	-6.686	7723	7959	116451
Thai	Mulam_Luocheng	Mogushan_Xianbei_IA	Mbuti	-0.002243	0.000336	-6.681	2060	2130	31095
Thai	Tay	Xitoucun_LN	Mbuti	-0.001808	0.000271	-6.68	4700	4828	70406
Dai_Xishuangbanna1k	Li_Qiongzhong	Taiwan_Hanben	Mbuti	-0.000718	0.000107	-6.679	7911	7996	118033
Nung	Dong_Qiandongnan	Xinancheng_WZML	Mbuti	-0.001013	0.000152	-6.674	7866	7986	118209
Maonan_Huanjiang	Gelao_Zunyi	Banlashan_MN	Mbuti	-0.001756	0.000263	-6.671	7817	8024	118123
Tay	Gelao_Daozhen	Nepal_Chokhopani_2700BP	Mbuti	-0.00162	0.000243	-6.671	7837	8029	118054
Gelao_Guiyang	Li_Qiongzhong	Muong	Mbuti	-0.001364	0.000204	-6.668	7868	8029	117875
Gelao_Daozhen	Dong_Guizhou	Hmong	Mbuti	-0.000985	0.000148	-6.667	7947	8064	118540
Thai	Gelao_Longlin	Cambodian	Mbuti	-0.001052	0.000158	-6.666	7957	8082	118865
Nung	Gelao_Zunyi	Xiaowu_MN	Mbuti	-0.002059	0.000309	-6.665	7719	7959	116451
Dai_HGDP	Dong_Qiandongnan	Nepal_Samdzong_1500BP	Mbuti	-0.00122	0.000183	-6.664	7833	7978	118731
LaChi	Gelao_Daozhen	Shimao_LN	Mbuti	-0.001823	0.000274	-6.663	7778	7992	117042
Gelao_Daozhen	Maonan_Huanjiang	Ilocano	Mbuti	-0.001155	0.000173	-6.662	7867	8003	118118
Thai	Dong_Guizhou	Cambodian	Mbuti	-0.001007	0.000151	-6.661	7964	8083	118865
Li_Hainan	Bouyei_Longli	Hmong	Mbuti	-0.001539	0.000231	-6.661	7888	8070	118539
Gelao_Daozhen	Dong_Qiandongnan	Cambodian	Mbuti	-0.000796	0.000119	-6.661	7883	7978	118773
Thai	Dai_HGDP	Haojiatai_LBIA	Mbuti	-0.00171	0.000257	-6.66	6187	6346	93006
Thai	Gelao_Longlin	Erdaojingzi_LN	Mbuti	-0.00169	0.000254	-6.66	6742	6912	100915
Thai	BoY	Dao	Mbuti	-0.001502	0.000226	-6.66	7988	8166	118422
Dai_Xishuangbanna1k	Li_Qiongzhong	Ami	Mbuti	-0.00071	0.000107	-6.659	7927	8011	118397
Thai	Li_Hainan	DevilsCave_N	Mbuti	-0.001913	0.000287	-6.658	7894	8122	118844
Gelao_Daozhen	Zhuang_Guangxi	Ami	Mbuti	-0.000914	0.000137	-6.656	7960	8068	118654
Gelao_Zunyi	Maonan_Huanjiang	Mulam_Luocheng	Mbuti	-0.001171	0.000176	-6.653	7931	8070	118851
Gelao_Zunyi	Li_Qiongzhong	Murut	Mbuti	-0.001218	0.000183	-6.653	7882	8025	117872
Gelao_Daozhen	Dai_Xishuangbanna1k	Kinh_HoChiMinh1K	Mbuti	-0.000728	0.000109	-6.652	7993	8080	118773
Gelao_Daozhen	Li_Qiongzhong	Kinh_Vietnam	Mbuti	-0.000892	0.000134	-6.651	7906	8011	117664
Gelao_Guiyang	Li_Qiongzhong	Taiwan_Hanben	Mbuti	-0.001406	0.000211	-6.647	7900	8066	118033
Gelao_Daozhen	Li_Qiongzhong	Kinh_HGDP	Mbuti	-0.000915	0.000138	-6.644	7935	8044	118184
Gelao_Zunyi	Nung	Ede	Mbuti	-0.001266	0.000191	-6.641	7827	7977	118409
Li_Qiongzhong	Gelao_Zunyi	Yumin_EN	Mbuti	-0.002015	0.000303	-6.641	6524	6723	99148
Li_Hainan	Gelao_Daozhen	Boisman_MN	Mbuti	-0.001814	0.000273	-6.635	7304	7504	110115
BoY	Gelao_Zunyi	Xinancheng_WZML	Mbuti	-0.001678	0.000253	-6.628	7897	8096	118407
Dai_Xishuangbanna1k	Dong_Qiandongnan	Xiaowu_MN	Mbuti	-0.001125	0.00017	-6.627	7772	7903	116800
Dai_HGDP	Gelao_Zunyi	Luoheguxiang_LBIA	Mbuti	-0.001859	0.000281	-6.626	7242	7444	108821
Gelao_Daozhen	Maonan_Huanjiang	Mang	Mbuti	-0.000997	0.00015	-6.623	7874	7992	118119
Thai	Zhuang_Guangxi	Qihe_EN	Mbuti	-0.001799	0.000272	-6.621	2875	2954	43993
Thai	LaChi	Jiaozuoniecun_LBIA	Mbuti	-0.00191	0.000289	-6.617	7278	7487	108968
Dai_Xishuangbanna1k	Gelao_Zunyi	Jiaozuoniecun_LBIA	Mbuti	-0.001505	0.000227	-6.616	7308	7473	109439
Gelao_Daozhen	Zhuang_Guangxi	Dao	Mbuti	-0.00087	0.000131	-6.615	7919	8022	118119
Dai_HGDP	Gelao_Zunyi	Jiaozuoniecun_LBIA	Mbuti	-0.001792	0.000271	-6.613	7295	7491	109439
Thai	Dong_Hunan	Cambodian	Mbuti	-0.001188	0.00018	-6.609	7946	8087	118865
Thai	Gelao_Daozhen	Xitoucun_LN	Mbuti	-0.001502	0.000227	-6.609	4746	4852	70454
Gelao_Guiyang	Dai_Xishuangbanna1k	Htin_Mal	Mbuti	-0.001285	0.000194	-6.609	7799	7950	117473
Nung	Gelao_Daozhen	Wadian_LN	Mbuti	-0.001394	0.000211	-6.607	7847	8011	117433
Thai	BoY	Luoheguxiang_LBIA	Mbuti	-0.001913	0.00029	-6.605	7270	7477	108342
Gelao_Zunyi	Maonan_Huanjiang	Cambodian	Mbuti	-0.001169	0.000177	-6.605	7869	8008	118851
Gelao_Daozhen	Zhuang_Guangxi	Tay	Mbuti	-0.000859	0.00013	-6.601	7907	8008	118119
Thai	Dong_Qiandongnan	Liangdao2_EN	Mbuti	-0.001473	0.000223	-6.598	6931	7084	103686
Gelao_Daozhen	Mulam_Luocheng	Zhuang_Guangxi	Mbuti	-0.000847	0.000128	-6.598	7957	8057	118654
Gelao_Guiyang	LaChi	Ede	Mbuti	-0.001614	0.000245	-6.598	7803	7994	118412
Gelao_Daozhen	Bouyei_Longli	Cambodian	Mbuti	-0.000878	0.000133	-6.594	7898	8002	118773
Zhuang_Guangxi	Gelao_Daozhen	Pingliangtai_LN	Mbuti	-0.001104	0.000167	-6.593	7929	8059	118277
Gelao_Guiyang	Li_Qiongzhong	Giarai	Mbuti	-0.001268	0.000192	-6.593	7793	7943	117875
Maonan_Huanjiang	Gelao_Zunyi	Erdaojingzi_LN	Mbuti	-0.001744	0.000265	-6.592	6692	6868	100905
Li_Hainan	Gelao_Daozhen	Xinancheng_WZML	Mbuti	-0.001532	0.000232	-6.592	7929	8111	118651
Thai	BoY	Maonan_Huanjiang	Mbuti	-0.001418	0.000215	-6.59	7993	8161	118329
Zhuang_Guangxi	Gelao_Zunyi	DevilsCave_N	Mbuti	-0.001492	0.000227	-6.588	7878	8055	118831
Dai_Xishuangbanna1k	Bouyei_Longli	PaThen	Mbuti	-0.000766	0.000116	-6.587	7895	7986	118211
Maonan_Huanjiang	Gelao_Daozhen	Boisman_MN	Mbuti	-0.001106	0.000168	-6.584	7325	7447	110116
Gelao_Daozhen	Dong_Qiandongnan	Kankanaey	Mbuti	-0.000887	0.000135	-6.583	7894	7999	118211
Thai	LaChi	Xiaojingshan_EN	Mbuti	-0.002128	0.000323	-6.582	4672	4822	70437
Thai	LaChi	Boisman_MN	Mbuti	-0.001669	0.000254	-6.579	7311	7495	109985
Dai_HGDP	Gelao_Daozhen	Haminmangha_MN	Mbuti	-0.001978	0.000301	-6.576	4761	4904	72402
BoY	Maonan_Huanjiang	Nung	Mbuti	-0.00142	0.000216	-6.575	7868	8036	118329
LaChi	Gelao_Daozhen	Nepal_Samdzong_1500BP	Mbuti	-0.001618	0.000246	-6.574	7826	8018	118171
Thai	Bouyei_Longli	Ede	Mbuti	-0.000939	0.000143	-6.572	7909	8020	118211
Thai	Gelao_Zunyi	Visayan	Mbuti	-0.001323	0.000201	-6.57	7947	8104	118409
Dai_Xishuangbanna1k	Gelao_Zunyi	Wadian_LN	Mbuti	-0.001452	0.000221	-6.566	7890	8062	118179
Gelao_Daozhen	Dong_Hunan	Dai_HGDP	Mbuti	-0.001133	0.000173	-6.566	7920	8055	118654
Thai	LaChi	Jinchankou_LN	Mbuti	-0.002276	0.000347	-6.565	5628	5821	84619
Li_Hainan	Gelao_Daozhen	Nepal_Mebrak_2125BP	Mbuti	-0.002357	0.000359	-6.565	5362	5553	81250
Gelao_Guiyang	Maonan_Huanjiang	Li_Hainan	Mbuti	-0.001446	0.00022	-6.564	7908	8080	118855
Gelao_Guiyang	Maonan_Huanjiang	Murut	Mbuti	-0.001381	0.00021	-6.563	7848	8011	118320
Thai	Gelao_Guiyang	Kinh_HoChiMinh1K	Mbuti	-0.001307	0.000199	-6.561	8025	8181	118976
Mulam_Luocheng	Li_Hainan	Li_Qiongzhong	Mbuti	-0.001406	0.000214	-6.556	7881	8047	118284
Thai	Li_Hainan	Haojiatai_LN	Mbuti	-0.002224	0.000339	-6.551	5829	6025	87882
Thai	Gelao_Daozhen	Muong	Mbuti	-0.000933	0.000142	-6.551	8021	8131	118211
Dai_Xishuangbanna1k	Gelao_Daozhen	Wuzhuangguoliang	Mbuti	-0.002211	0.000338	-6.549	1165	1204	17583
Gelao_Zunyi	Maonan_Huanjiang	Thai	Mbuti	-0.001115	0.00017	-6.549	7901	8033	118851
Thai	Li_Hainan	Wanggou_MN	Mbuti	-0.001923	0.000294	-6.548	6533	6721	98083
Zhuang_Guangxi	Gelao_Zunyi	Boisman_MN	Mbuti	-0.001355	0.000207	-6.546	7315	7464	110305
Dong_Guizhou	Gelao_Zunyi	Banlashan_MN	Mbuti	-0.001719	0.000263	-6.534	7821	8024	118123
Thai	Nung	Chuanyun_H	Mbuti	-0.00217	0.000332	-6.533	2862	2955	42996
Gelao_Daozhen	Dong_Qiandongnan	KhoMu	Mbuti	-0.000809	0.000124	-6.528	7862	7958	118211
Gelao_Zunyi	Maonan_Huanjiang	Tay	Mbuti	-0.001202	0.000184	-6.525	7884	8026	118316
BoY	Gelao_Zunyi	Nepal_Samdzong_1500BP	Mbuti	-0.001863	0.000286	-6.523	7817	8037	118369
Dong_Guizhou	Gelao_Daozhen	Shimao_LN	Mbuti	-0.001257	0.000193	-6.521	7823	7970	117478
Gelao_Guiyang	LaChi	Giarai	Mbuti	-0.001579	0.000242	-6.519	7801	7988	118412
Dai_HGDP	Dong_Hunan	Xinancheng_WZML	Mbuti	-0.001329	0.000204	-6.518	7891	8049	118863
Li_Hainan	Gelao_Daozhen	Wanggou_MN	Mbuti	-0.002038	0.000313	-6.518	6504	6704	97911
Gelao_Daozhen	Maonan_Huanjiang	Dong_Hunan	Mbuti	-0.000975	0.00015	-6.517	7959	8075	118654
Thai	Dai_HGDP	Mongolia_N_East	Mbuti	-0.001462	0.000224	-6.516	7040	7195	105552
Dai_HGDP	Dong_Guizhou	Hmong	Mbuti	-0.001162	0.000178	-6.515	7920	8059	118751
Tay	Dong_Qiandongnan	Lajia_LN	Mbuti	-0.001284	0.000197	-6.512	7724	7874	116629
Nung	Gelao_Daozhen	Haminmangha_MN	Mbuti	-0.001767	0.000272	-6.501	4734	4862	72065
Bouyei_Longli	Gelao_Daozhen	Xiaogao_EN	Mbuti	-0.00141	0.000217	-6.501	7000	7148	104800
Gelao_Daozhen	Gelao_Longlin	Ede	Mbuti	-0.001028	0.000158	-6.5	7835	7957	118119
Maonan_Huanjiang	CoLao	Hmong	Mbuti	-0.001352	0.000208	-6.499	7866	8026	118329
Gelao_Daozhen	Li_Qiongzhong	Tanshishan_LN	Mbuti	-0.001627	0.00025	-6.499	3361	3444	50756
BoY	Maonan_Huanjiang	Dong_Hunan	Mbuti	-0.00143	0.00022	-6.498	7880	8049	118329
Gelao_Daozhen	Zhuang_Guangxi	Cham	Mbuti	-0.000823	0.000127	-6.498	7846	7943	118119
BoY	Dai_Xishuangbanna1k	Ede	Mbuti	-0.001281	0.000197	-6.496	7839	7990	118422
Thai	Nung	Liangdao2_EN	Mbuti	-0.001609	0.000248	-6.491	6895	7062	103460
Thai	Gelao_Guiyang	Ami	Mbuti	-0.001403	0.000216	-6.491	8027	8194	118976
Gelao_Daozhen	Nung	Cham	Mbuti	-0.000963	0.000149	-6.483	7853	7967	118211
Gelao_Longlin	Li_Qiongzhong	Taiwan_Hanben	Mbuti	-0.001094	0.000169	-6.481	7893	8022	117922
Li_Qiongzhong	Gelao_Zunyi	Xiaowu_MN	Mbuti	-0.001858	0.000287	-6.481	7752	7968	116426
Dai_HGDP	Gelao_Zunyi	Xiaojingshan_EN	Mbuti	-0.002015	0.000311	-6.48	4674	4816	70613
Nung	Li_Hainan	Li_Qiongzhong	Mbuti	-0.001467	0.000226	-6.48	7843	8016	117785
Gelao_Longlin	Gelao_Daozhen	Haojiatai_LN	Mbuti	-0.001659	0.000256	-6.478	5826	5971	87721
Thai	BoY	Zhuang_Guangxi	Mbuti	-0.001407	0.000217	-6.476	7983	8150	118329
Gelao_Zunyi	Li_Qiongzhong	Dai_Xishuangbanna1k	Mbuti	-0.001119	0.000173	-6.473	7944	8076	118393
Gelao_Daozhen	Mulam_Luocheng	Taiwan_Hanben	Mbuti	-0.000905	0.00014	-6.471	7945	8052	118290
Tay	Gelao_Daozhen	Xiaojingshan_EN	Mbuti	-0.001632	0.000252	-6.469	4670	4784	70296
Li_Qiongzhong	Gelao_Daozhen	Xiaojingshan_EN	Mbuti	-0.001411	0.000218	-6.468	4676	4775	70175
Thai	CoLao	Bianbian_EN	Mbuti	-0.002003	0.00031	-6.466	5454	5618	82214
Thai	Gelao_Zunyi	Li_Hainan	Mbuti	-0.001298	0.000201	-6.466	8042	8196	118850
Gelao_Daozhen	Dong_Guizhou	Giarai	Mbuti	-0.000919	0.000142	-6.464	7823	7932	118119
Gelao_Longlin	Gelao_Daozhen	Jinchankou_LN	Mbuti	-0.001872	0.00029	-6.463	5639	5797	84767
BoY	Maonan_Huanjiang	Giarai	Mbuti	-0.001331	0.000206	-6.462	7796	7954	118329
Dai_Xishuangbanna1k	Gelao_Daozhen	Han_Guiyang	Mbuti	-0.000719	0.000111	-6.461	7998	8083	118773
Nung	Gelao_Zunyi	Wanggou_MN	Mbuti	-0.001644	0.000254	-6.461	6491	6652	97711
Thai	Gelao_Guiyang	Atayal	Mbuti	-0.001471	0.000228	-6.457	8014	8189	118976
Thai	BoY	Kankanaey	Mbuti	-0.001488	0.000231	-6.449	7980	8156	118422
Thai	BoY	Nung	Mbuti	-0.001395	0.000216	-6.449	7985	8150	118422
Gelao_Daozhen	Bouyei_Longli	Tay	Mbuti	-0.000891	0.000138	-6.442	7911	8016	118211
Thai	BoY	Taiwan_Hanben	Mbuti	-0.00145	0.000225	-6.436	7977	8148	118064
Tay	Dong_Hunan	Hmong	Mbuti	-0.001308	0.000203	-6.435	7881	8036	118329
Gelao_Daozhen	Maonan_Huanjiang	CoLao	Mbuti	-0.000975	0.000152	-6.435	7919	8034	118119
Thai	Li_Hainan	Erdaojingzi_LN	Mbuti	-0.002004	0.000311	-6.434	6717	6919	100914
Dai_Xishuangbanna1k	Gelao_Daozhen	Han_Zunyi	Mbuti	-0.000708	0.00011	-6.434	7993	8078	118773
Gelao_Longlin	Li_Qiongzhong	Ami	Mbuti	-0.00107	0.000166	-6.434	7910	8036	118285
Dai_HGDP	Dong_Qiandongnan	PaThen	Mbuti	-0.001074	0.000167	-6.429	7881	8008	118211
Thai	Gelao_Longlin	Mogushan_Xianbei_IA	Mbuti	-0.002652	0.000413	-6.428	2061	2143	31095
Dai_HGDP	Dong_Qiandongnan	Wadian_LN	Mbuti	-0.001317	0.000205	-6.427	7849	8004	117979
Thai	Dai_HGDP	Erdaojingzi_LN	Mbuti	-0.001512	0.000235	-6.425	6738	6891	101015
Li_Hainan	Gelao_Zunyi	Boisman_MN	Mbuti	-0.001874	0.000292	-6.425	7301	7508	110304
Mulam_Luocheng	Gelao_Daozhen	Xiaowu_MN	Mbuti	-0.001351	0.00021	-6.422	7788	7946	116682
Gelao_Guiyang	Maonan_Huanjiang	LaChi	Mbuti	-0.001402	0.000218	-6.418	7869	8035	118320
Thai	Gelao_Guiyang	Kinh_Vietnam	Mbuti	-0.001317	0.000205	-6.417	7981	8137	118412
Gelao_Guiyang	Li_Qiongzhong	Ede	Mbuti	-0.001228	0.000191	-6.411	7797	7942	117875
Gelao_Zunyi	Zhuang_Guangxi	Li_Qiongzhong	Mbuti	-0.001098	0.000171	-6.41	7931	8061	118281
Nung	Gelao_Zunyi	Pingliangtai_LN	Mbuti	-0.001514	0.000236	-6.406	7883	8061	118042
Gelao_Daozhen	Dai_Xishuangbanna1k	Tay	Mbuti	-0.000752	0.000117	-6.403	7943	8032	118211
Dong_Guizhou	Gelao_Zunyi	Shimao_LN	Mbuti	-0.00159	0.000248	-6.402	7804	7991	117673
Li_Hainan	Gelao_Daozhen	Wadian_LN	Mbuti	-0.00192	0.0003	-6.396	7848	8074	117859
BoY	Dai_Xishuangbanna1k	Giarai	Mbuti	-0.001234	0.000193	-6.395	7839	7985	118422
Gelao_Guiyang	Maonan_Huanjiang	Cham	Mbuti	-0.001199	0.000188	-6.394	7805	7947	118320
LaChi	Gelao_Zunyi	DevilsCave_N	Mbuti	-0.002059	0.000322	-6.393	7837	8081	118389
Gelao_Guiyang	Maonan_Huanjiang	Tay	Mbuti	-0.001305	0.000204	-6.393	7860	8015	118320
Thai	Gelao_Longlin	Yumin_EN	Mbuti	-0.001687	0.000264	-6.391	6587	6754	99512
Gelao_Longlin	Maonan_Huanjiang	Li_Qiongzhong	Mbuti	-0.001015	0.000159	-6.39	7896	8016	118285
Gelao_Guiyang	Maonan_Huanjiang	Vietnamese	Mbuti	-0.001302	0.000204	-6.388	7870	8024	118320
Gelao_Daozhen	Tay	Ede	Mbuti	-0.00099	0.000155	-6.384	7844	7961	118211
Zhuang_Guangxi	Gelao_Daozhen	Haojiatai_LN	Mbuti	-0.001336	0.000209	-6.382	5833	5950	87721
Gelao_Daozhen	Dong_Qiandongnan	Li_Hainan	Mbuti	-0.000859	0.000135	-6.382	7945	8047	118653
Thai	Tay	Yumin_EN	Mbuti	-0.001756	0.000275	-6.377	6568	6742	99279
Gelao_Longlin	Gelao_Daozhen	Wadian_LN	Mbuti	-0.001371	0.000215	-6.377	7884	8046	117860
Gelao_Guiyang	Li_Qiongzhong	Ami	Mbuti	-0.001392	0.000218	-6.372	7918	8083	118397
Dai_HGDP	Dong_Qiandongnan	Haojiatai_LN	Mbuti	-0.001548	0.000243	-6.371	5808	5944	87804
Thai	Maonan_Huanjiang	Mlabri	Mbuti	-0.001169	0.000184	-6.368	7834	7972	117393
Gelao_Daozhen	Dong_Qiandongnan	Atayal	Mbuti	-0.000925	0.000145	-6.368	7939	8049	118773
Gelao_Longlin	Gelao_Daozhen	Pingliangtai_LN	Mbuti	-0.001311	0.000206	-6.366	7929	8084	118277
Mulam_Luocheng	Gelao_Daozhen	Wadian_LN	Mbuti	-0.00118	0.000186	-6.361	7885	8025	117860
Thai	Tay	Mongolia_N_East	Mbuti	-0.001457	0.000229	-6.36	7023	7177	105158
Gelao_Zunyi	Li_Qiongzhong	Maonan_Huanjiang	Mbuti	-0.00113	0.000178	-6.359	7945	8079	118281
Dai_HGDP	Gelao_Daozhen	Miaozigou_MN	Mbuti	-0.002456	0.000386	-6.357	2151	2230	32158
Thai	Zhuang_Guangxi	Zhalainuoer_EN	Mbuti	-0.002375	0.000374	-6.356	1417	1467	21366
Gelao_Guiyang	Maonan_Huanjiang	Dusun	Mbuti	-0.001365	0.000215	-6.356	7842	8004	118320
Gelao_Longlin	Gelao_Daozhen	Jiaozuoniecun_LBIA	Mbuti	-0.001469	0.000231	-6.355	7299	7460	109138
Gelao_Longlin	Gelao_Zunyi	Xiaowu_MN	Mbuti	-0.002021	0.000318	-6.355	7760	7997	116876
Thai	LaChi	Mongolia_N_East	Mbuti	-0.001774	0.000279	-6.354	6993	7180	105158
Gelao_Daozhen	Nung	Murut	Mbuti	-0.001031	0.000162	-6.353	7901	8023	118211
Nung	Gelao_Daozhen	Luoheguxiang_LBIA	Mbuti	-0.00137	0.000216	-6.35	7221	7369	108143
Gelao_Daozhen	Dai_HGDP	Muong	Mbuti	-0.001067	0.000168	-6.35	7931	8057	118211
Gelao_Daozhen	Li_Qiongzhong	Taiwan_Gongguan	Mbuti	-0.001553	0.000245	-6.342	4999	5114	73998
Gelao_Daozhen	Zhuang_Guangxi	Atayal	Mbuti	-0.000937	0.000148	-6.338	7950	8061	118654
Li_Hainan	Gelao_Zunyi	Banlashan_MN	Mbuti	-0.002281	0.00036	-6.336	7802	8072	118122
Nung	Gelao_Zunyi	Jinchankou_LN	Mbuti	-0.001953	0.000308	-6.33	5612	5777	84611
BoY	Dong_Qiandongnan	Dong_Hunan	Mbuti	-0.00137	0.000216	-6.329	7887	8049	118119
Dai_Xishuangbanna1k	Gelao_Zunyi	Wuzhuangguoliang	Mbuti	-0.002867	0.000453	-6.328	1159	1209	17616
LaChi	Gelao_Zunyi	Boisman_MN	Mbuti	-0.001775	0.000281	-6.328	7289	7484	109977
Gelao_Zunyi	Li_Qiongzhong	LaChi	Mbuti	-0.00122	0.000193	-6.328	7902	8045	117872
Thai	Li_Hainan	Lajia_LN	Mbuti	-0.001672	0.000264	-6.327	7805	8001	117268
BoY	Li_Qiongzhong	Taiwan_Hanben	Mbuti	-0.001379	0.000218	-6.326	7874	8036	117518
Thai	Li_Hainan	Cambodian	Mbuti	-0.001384	0.000219	-6.321	7930	8095	118864
Thai	Gelao_Guiyang	Nung	Mbuti	-0.001297	0.000205	-6.32	7981	8135	118412
Dai_Xishuangbanna1k	Dong_Qiandongnan	Mongolia_N_East	Mbuti	-0.000938	0.000148	-6.316	7006	7104	105354
Gelao_Daozhen	Dong_Hunan	Bouyei_Longli	Mbuti	-0.001088	0.000172	-6.312	7939	8068	118654
Bouyei_Longli	Gelao_Daozhen	Erdaojingzi_LN	Mbuti	-0.001244	0.000197	-6.31	6724	6849	100825
Dai_Xishuangbanna1k	Maonan_Huanjiang	Dong_Guizhou	Mbuti	-0.000709	0.000112	-6.309	7924	8008	118865
Gelao_Longlin	Gelao_Zunyi	Wanggou_MN	Mbuti	-0.001741	0.000276	-6.307	6519	6690	98072
Dai_Xishuangbanna1k	Gelao_Zunyi	Haminmangha_MN	Mbuti	-0.001845	0.000293	-6.306	4763	4897	72519
Li_Hainan	Dong_Qiandongnan	Hmong	Mbuti	-0.001428	0.000227	-6.297	7900	8069	118539
Dai_HGDP	Dong_Hunan	Hmong	Mbuti	-0.001264	0.000201	-6.296	7906	8056	118751
Thai	Dai_HGDP	Shimao_LN	Mbuti	-0.001329	0.000211	-6.296	7867	8023	117807
Thai	Dong_Hunan	Wuzhuangguoliang	Mbuti	-0.003007	0.000478	-6.294	1160	1213	17606
Gelao_Longlin	Dong_Qiandongnan	Hmong	Mbuti	-0.001081	0.000172	-6.293	7926	8054	118540
Thai	LaChi	Banlashan_MN	Mbuti	-0.001868	0.000297	-6.292	7811	8031	117698
Thai	Gelao_Guiyang	Gelao_Longlin	Mbuti	-0.001304	0.000207	-6.292	8010	8165	118856
Gelao_Daozhen	Li_Hainan	Muong	Mbuti	-0.001434	0.000228	-6.288	7897	8066	118118
Gelao_Guiyang	Li_Qiongzhong	Murut	Mbuti	-0.001331	0.000212	-6.288	7857	8014	117875
Gelao_Daozhen	Dong_Qiandongnan	Cham	Mbuti	-0.000742	0.000118	-6.285	7836	7924	118211
Gelao_Guiyang	Maonan_Huanjiang	Mlabri	Mbuti	-0.001561	0.000249	-6.281	7728	7912	117385
Gelao_Guiyang	Bouyei_Longli	Giarai	Mbuti	-0.001216	0.000194	-6.281	7806	7950	118201
Gelao_Daozhen	Mulam_Luocheng	Dao	Mbuti	-0.000839	0.000134	-6.276	7922	8022	118119
Zhuang_Guangxi	Gelao_Zunyi	Haminmangha_MN	Mbuti	-0.001977	0.000315	-6.275	4743	4886	72441
Thai	Nung	Nepal_Mebrak_2125BP	Mbuti	-0.00155	0.000247	-6.274	5409	5535	81135
Tay	Gelao_Zunyi	Dacaozi_IA	Mbuti	-0.001593	0.000254	-6.272	7639	7821	114734
Gelao_Daozhen	Zhuang_Guangxi	Visayan	Mbuti	-0.000871	0.000139	-6.27	7861	7964	118119
Li_Qiongzhong	Gelao_Daozhen	Miaozigou_MN	Mbuti	-0.002055	0.000328	-6.269	2149	2215	31970
Tay	Gelao_Daozhen	Jiaozuoniecun_LBIA	Mbuti	-0.001422	0.000227	-6.268	7276	7430	108766
Mulam_Luocheng	Gelao_Zunyi	Pingliangtai_LN	Mbuti	-0.001368	0.000218	-6.267	7913	8075	118474
Tay	Gelao_Zunyi	Jinchankou_LN	Mbuti	-0.002058	0.000329	-6.265	5613	5788	84611
Gelao_Daozhen	Maonan_Huanjiang	Taiwan_Gongguan	Mbuti	-0.001567	0.00025	-6.265	4996	5112	74255
Gelao_Guiyang	Li_Qiongzhong	Nung	Mbuti	-0.001256	0.0002	-6.265	7874	8022	117875
Zhuang_Guangxi	Gelao_Daozhen	Xiaogao_EN	Mbuti	-0.001323	0.000211	-6.262	6998	7137	104705
Tay	Gelao_Daozhen	Haojiatai_LN	Mbuti	-0.001586	0.000253	-6.262	5808	5947	87433
Bouyei_Longli	Gelao_Zunyi	Shimao_LN	Mbuti	-0.001533	0.000245	-6.262	7817	7997	117582
Gelao_Daozhen	Dai_Xishuangbanna1k	Taiwan_Hanben	Mbuti	-0.000765	0.000122	-6.261	7983	8074	118408
Maonan_Huanjiang	Gelao_Daozhen	Dacaozi_IA	Mbuti	-0.00112	0.000179	-6.26	7678	7807	114951
Thai	Maonan_Huanjiang	Wuzhuangguoliang	Mbuti	-0.002339	0.000374	-6.257	1162	1204	17606
Thai	Gelao_Longlin	Malay	Mbuti	-0.001007	0.000161	-6.257	7907	8026	118329
Maonan_Huanjiang	Gelao_Zunyi	Xiaowu_MN	Mbuti	-0.001801	0.000288	-6.255	7752	7962	116876
Li_Hainan	Gelao_Daozhen	Banlashan_MN	Mbuti	-0.00197	0.000315	-6.255	7814	8046	117926
Thai	Dong_Hunan	Tanshishan_LN	Mbuti	-0.002015	0.000322	-6.253	3385	3488	51021
Dai_Xishuangbanna1k	Maonan_Huanjiang	Mulam_Luocheng	Mbuti	-0.000702	0.000112	-6.251	7920	8003	118865
Gelao_Zunyi	Maonan_Huanjiang	Mlabri	Mbuti	-0.001441	0.000231	-6.25	7753	7922	117380
Thai	Li_Hainan	Nepal_Samdzong_1500BP	Mbuti	-0.00157	0.000251	-6.249	7885	8072	118822
Gelao_Zunyi	CoLao	Ede	Mbuti	-0.001364	0.000218	-6.243	7809	7971	118409
Thai	BoY	Tay	Mbuti	-0.001368	0.000219	-6.241	7981	8143	118422
Thai	Dai_HGDP	Xiaojingshan_EN	Mbuti	-0.001609	0.000258	-6.24	4698	4811	70616
Thai	CoLao	Mogushan_Xianbei_IA	Mbuti	-0.002815	0.000451	-6.237	2048	2136	31007
BoY	Li_Qiongzhong	Dai_Xishuangbanna1k	Mbuti	-0.001229	0.000197	-6.235	7891	8036	117875
Thai	BoY	Xiaowu_MN	Mbuti	-0.00211	0.000338	-6.234	7794	8039	116464
Dong_Guizhou	Gelao_Daozhen	DevilsCave_N	Mbuti	-0.001187	0.00019	-6.232	7887	8027	118634
BoY	Maonan_Huanjiang	Dusun	Mbuti	-0.001387	0.000223	-6.223	7851	8016	118329
Dai_HGDP	Gelao_Zunyi	Gelao_Daozhen	Mbuti	-0.001204	0.000194	-6.219	7965	8108	118759
Gelao_Daozhen	Dong_Qiandongnan	Gelao_Longlin	Mbuti	-0.000775	0.000125	-6.219	7931	8023	118654
Zhuang_Guangxi	Gelao_Zunyi	Mongolia_N_East	Mbuti	-0.001513	0.000243	-6.218	6998	7158	105439
Gelao_Guiyang	Maonan_Huanjiang	Mulam_Luocheng	Mbuti	-0.001268	0.000204	-6.214	7906	8057	118856
Gelao_Daozhen	Dai_Xishuangbanna1k	Dao	Mbuti	-0.000734	0.000118	-6.213	7956	8043	118211
Dai_HGDP	Dong_Qiandongnan	Han_Zunyi	Mbuti	-0.000941	0.000152	-6.211	7928	8040	118773
Gelao_Daozhen	Gelao_Longlin	Htin_Mal	Mbuti	-0.001048	0.000169	-6.21	7813	7935	117188
Thai	Tay	Cambodian	Mbuti	-0.000989	0.000159	-6.203	7928	8045	118422
Gelao_Daozhen	Zhuang_Guangxi	Cambodian	Mbuti	-0.000823	0.000133	-6.203	7893	7991	118654
Bouyei_Longli	Gelao_Zunyi	DevilsCave_N	Mbuti	-0.00148	0.000239	-6.197	7882	8058	118739
Zhuang_Guangxi	Gelao_Zunyi	Jinchankou_LN	Mbuti	-0.001795	0.00029	-6.195	5637	5790	84903
BoY	Maonan_Huanjiang	LaChi	Mbuti	-0.001466	0.000237	-6.195	7875	8048	118329
Dai_HGDP	Dong_Qiandongnan	Gelao_Daozhen	Mbuti	-0.000957	0.000154	-6.194	7928	8041	118773
Gelao_Zunyi	Li_Qiongzhong	Ami	Mbuti	-0.001172	0.000189	-6.188	7948	8087	118393
LaChi	Dong_Qiandongnan	Hmong	Mbuti	-0.001333	0.000215	-6.186	7884	8041	118211
Dai_Xishuangbanna1k	Li_Qiongzhong	Kankanaey	Mbuti	-0.000667	0.000108	-6.185	7878	7957	117875
Gelao_Guiyang	Nung	Giarai	Mbuti	-0.00125	0.000202	-6.183	7818	7966	118412
Thai	Li_Hainan	Banlashan_MN	Mbuti	-0.001907	0.000309	-6.18	7845	8071	118136
Dai_Xishuangbanna1k	Dong_Qiandongnan	Yumin_EN	Mbuti	-0.001105	0.000179	-6.179	6556	6666	99417
Gelao_Daozhen	Bouyei_Longli	Cham	Mbuti	-0.000829	0.000134	-6.176	7852	7950	118211
Gelao_Zunyi	Li_Qiongzhong	Dusun	Mbuti	-0.001108	0.000179	-6.176	7881	8012	117872
Dai_Xishuangbanna1k	Maonan_Huanjiang	Zhuang_Guangxi	Mbuti	-0.000683	0.000111	-6.175	7924	8005	118865
Thai	Dong_Guizhou	Wuqi_EN	Mbuti	-0.002552	0.000413	-6.173	1487	1544	22412
BoY	Maonan_Huanjiang	Tay	Mbuti	-0.001361	0.00022	-6.171	7865	8026	118329
Gelao_Zunyi	Maonan_Huanjiang	Taiwan_Hanben	Mbuti	-0.001158	0.000188	-6.169	7928	8065	118487
Bouyei_Longli	Gelao_Daozhen	Wadian_LN	Mbuti	-0.001116	0.000181	-6.167	7896	8028	117979
Gelao_Daozhen	Bouyei_Longli	Ami	Mbuti	-0.000902	0.000146	-6.165	7968	8076	118773
Gelao_Zunyi	Dong_Hunan	Giarai	Mbuti	-0.001167	0.000189	-6.163	7793	7932	118316
Dai_Xishuangbanna1k	Gelao_Zunyi	Haojiatai_LBIA	Mbuti	-0.001675	0.000272	-6.16	6168	6323	93000
Nung	Dong_Qiandongnan	Nepal_Samdzong_1500BP	Mbuti	-0.001055	0.000171	-6.159	7790	7914	118171
BoY	Maonan_Huanjiang	Li_Hainan	Mbuti	-0.001452	0.000236	-6.158	7883	8055	118328
Gelao_Daozhen	LaChi	Dusun	Mbuti	-0.001289	0.000209	-6.156	7895	8047	118211
Zhuang_Guangxi	Gelao_Daozhen	Boshan_EN	Mbuti	-0.001306	0.000212	-6.154	7426	7572	111861
Nung	Gelao_Zunyi	Xiaogao_EN	Mbuti	-0.001884	0.000306	-6.151	6951	7148	104594
Gelao_Daozhen	Dong_Hunan	Dai_Xishuangbanna1k	Mbuti	-0.001023	0.000166	-6.151	7935	8057	118654
Dai_Xishuangbanna1k	Gelao_Guiyang	Banlashan_MN	Mbuti	-0.001617	0.000263	-6.15	7836	8028	118247
Tay	Dong_Qiandongnan	PaThen	Mbuti	-0.001015	0.000165	-6.15	7881	8001	118211
Dai_Xishuangbanna1k	Dong_Hunan	Wanggou_MN	Mbuti	-0.001352	0.00022	-6.149	6501	6633	98084
Gelao_Guiyang	Li_Qiongzhong	Dai_Xishuangbanna1k	Mbuti	-0.001198	0.000195	-6.149	7922	8064	118397
Thai	LaChi	Erdaojingzi_LN	Mbuti	-0.001786	0.000291	-6.146	6700	6880	100587
Zhuang_Guangxi	Gelao_Daozhen	Dacaozi_IA	Mbuti	-0.001022	0.000166	-6.146	7687	7804	114951
Gelao_Daozhen	Li_Hainan	Taiwan_Hanben	Mbuti	-0.001473	0.00024	-6.146	7930	8104	118289
Gelao_Guiyang	Maonan_Huanjiang	Bouyei_Longli	Mbuti	-0.001246	0.000203	-6.146	7919	8067	118645
Dai_HGDP	Dong_Qiandongnan	Jiaozuoniecun_LBIA	Mbuti	-0.001325	0.000216	-6.144	7271	7416	109248
Dai_HGDP	Gelao_Daozhen	Haojiatai_LBIA	Mbuti	-0.001689	0.000275	-6.144	6173	6329	92833
Dai_HGDP	Gelao_Daozhen	Gelao_Zunyi	Mbuti	-0.001084	0.000176	-6.144	7979	8108	118759
BoY	Gelao_Daozhen	Nepal_Samdzong_1500BP	Mbuti	-0.001576	0.000256	-6.144	7837	8023	118171
LaChi	Gelao_Daozhen	Luoheguxiang_LBIA	Mbuti	-0.001787	0.000291	-6.141	7207	7400	108143
Zhuang_Guangxi	Li_Hainan	Li_Qiongzhong	Mbuti	-0.001331	0.000217	-6.138	7886	8043	118284
Gelao_Daozhen	Dong_Qiandongnan	Visayan	Mbuti	-0.000794	0.000129	-6.138	7853	7947	118211
Dai_Xishuangbanna1k	Gelao_Daozhen	Han_Bijie	Mbuti	-0.000689	0.000112	-6.137	7998	8080	118772
Gelao_Daozhen	Dong_Guizhou	Li_Qiongzhong	Mbuti	-0.000887	0.000145	-6.135	7934	8039	118074
Bouyei_Longli	Li_Hainan	Li_Qiongzhong	Mbuti	-0.001386	0.000226	-6.134	7891	8055	118073
Zhuang_Guangxi	Gelao_Daozhen	Xiaojingshan_EN	Mbuti	-0.00129	0.00021	-6.132	4683	4774	70413
LaChi	Gelao_Daozhen	Wadian_LN	Mbuti	-0.001672	0.000273	-6.132	7843	8039	117433
CoLao	Li_Hainan	Li_Qiongzhong	Mbuti	-0.001652	0.00027	-6.128	7852	8046	117785
Gelao_Guiyang	Maonan_Huanjiang	Thai	Mbuti	-0.001195	0.000195	-6.12	7878	8020	118856
Li_Qiongzhong	Dong_Guizhou	Hmong	Mbuti	-0.000868	0.000142	-6.119	7905	8008	118179
Li_Hainan	Gelao_Zunyi	Dacaozi_IA	Mbuti	-0.001958	0.00032	-6.118	7645	7870	115142
Gelao_Daozhen	Nung	Cambodian	Mbuti	-0.000914	0.000149	-6.118	7864	7972	118211
Mulam_Luocheng	Gelao_Zunyi	Yumin_EN	Mbuti	-0.001771	0.00029	-6.117	6539	6715	99505
LaChi	Gelao_Daozhen	Pingliangtai_LN	Mbuti	-0.001601	0.000262	-6.116	7886	8074	117844
Gelao_Guiyang	Zhuang_Guangxi	Ede	Mbuti	-0.001162	0.00019	-6.116	7805	7943	118320
Thai	Tay	Malay	Mbuti	-0.000977	0.00016	-6.114	7914	8030	118422
Thai	Zhuang_Guangxi	Haminmangha_MN	Mbuti	-0.001448	0.000237	-6.112	4789	4894	72449
Dai_Xishuangbanna1k	Dong_Qiandongnan	Luoheguxiang_LBIA	Mbuti	-0.000949	0.000155	-6.107	7240	7343	108632
Thai	BoY	Haojiatai_LN	Mbuti	-0.001982	0.000325	-6.105	5857	6030	87594
Gelao_Daozhen	Dong_Hunan	Htin_Mal	Mbuti	-0.001119	0.000183	-6.105	7784	7915	117188
Gelao_Daozhen	Li_Hainan	Mlabri	Mbuti	-0.001602	0.000263	-6.104	7766	7954	117187
Mulam_Luocheng	Gelao_Daozhen	Jiaozuoniecun_LBIA	Mbuti	-0.001164	0.000191	-6.102	7307	7434	109138
Mulam_Luocheng	Gelao_Zunyi	Xiaogao_EN	Mbuti	-0.001792	0.000294	-6.1	6975	7163	104886
LaChi	Gelao_Daozhen	Yumin_EN	Mbuti	-0.002011	0.00033	-6.1	6529	6729	99096
Dong_Hunan	Li_Hainan	Li_Qiongzhong	Mbuti	-0.00146	0.000239	-6.099	7888	8060	118284
Gelao_Daozhen	Mulam_Luocheng	KhoMu	Mbuti	-0.000785	0.000129	-6.095	7880	7973	118119
Li_Qiongzhong	Gelao_Zunyi	Haojiatai_LN	Mbuti	-0.001608	0.000264	-6.093	5824	5965	87552
Gelao_Zunyi	Maonan_Huanjiang	Bouyei_Longli	Mbuti	-0.001101	0.000181	-6.092	7946	8077	118640
Gelao_Daozhen	Bouyei_Longli	Kinh_HGDP	Mbuti	-0.000836	0.000137	-6.091	7951	8051	118773
Zhuang_Guangxi	Gelao_Zunyi	Wanggou_MN	Mbuti	-0.00144	0.000236	-6.09	6528	6669	98072
Nung	Gelao_Zunyi	Dacaozi_IA	Mbuti	-0.00157	0.000258	-6.087	7640	7820	114734
Maonan_Huanjiang	Gelao_Daozhen	Pingliangtai_LN	Mbuti	-0.001065	0.000175	-6.086	7929	8055	118277
Dai_Xishuangbanna1k	Maonan_Huanjiang	Bouyei_Longli	Mbuti	-0.000683	0.000112	-6.085	7931	8012	118654
Dai_HGDP	Gelao_Daozhen	Xiaowu_MN	Mbuti	-0.001627	0.000267	-6.084	7799	7989	116800
Maonan_Huanjiang	Gelao_Zunyi	DevilsCave_N	Mbuti	-0.001431	0.000235	-6.084	7877	8047	118831
Dai_Xishuangbanna1k	Dong_Hunan	Xinancheng_WZML	Mbuti	-0.001024	0.000168	-6.081	7916	8038	118863
Mulam_Luocheng	Dong_Guizhou	Hmong	Mbuti	-0.000876	0.000144	-6.081	7919	8023	118751
BoY	Gelao_Daozhen	Xinancheng_WZML	Mbuti	-0.001375	0.000226	-6.079	7917	8079	118209
Gelao_Longlin	Gelao_Daozhen	Dacaozi_IA	Mbuti	-0.001334	0.000219	-6.078	7681	7834	114951
BoY	Gelao_Daozhen	Lajia_LN	Mbuti	-0.001575	0.000259	-6.076	7774	7958	116629
Gelao_Guiyang	Maonan_Huanjiang	Cambodian	Mbuti	-0.001208	0.000199	-6.076	7850	7993	118856
Thai	Gelao_Longlin	Liangdao1_EN	Mbuti	-0.001946	0.00032	-6.073	4138	4260	62845
Gelao_Longlin	Gelao_Zunyi	Pingliangtai_LN	Mbuti	-0.001468	0.000242	-6.073	7918	8092	118474
Dai_Xishuangbanna1k	Gelao_Zunyi	Boshan_EN	Mbuti	-0.001682	0.000277	-6.072	7428	7616	112162
Li_Hainan	Gelao_Daozhen	Dacaozi_IA	Mbuti	-0.001785	0.000294	-6.069	7651	7856	114950
Li_Qiongzhong	Gelao_Zunyi	Haminmangha_MN	Mbuti	-0.001916	0.000316	-6.068	4739	4877	72150
Nung	Gelao_Zunyi	Haojiatai_LN	Mbuti	-0.001812	0.000299	-6.063	5802	5961	87584
Thai	Dong_Guizhou	Zhalainuoer_EN	Mbuti	-0.002646	0.000436	-6.062	1416	1473	21366
Thai	LaChi	Luoheguxiang_LBIA	Mbuti	-0.001718	0.000283	-6.061	7238	7424	108342
Gelao_Guiyang	Maonan_Huanjiang	Gelao_Longlin	Mbuti	-0.001238	0.000204	-6.061	7901	8048	118856
Bouyei_Longli	Gelao_Zunyi	Boisman_MN	Mbuti	-0.001285	0.000212	-6.059	7322	7463	110213
Thai	BoY	Ilocano	Mbuti	-0.001588	0.000262	-6.056	7943	8132	118421
BoY	Maonan_Huanjiang	Thai	Mbuti	-0.001228	0.000203	-6.056	7848	7993	118329
Gelao_Daozhen	Dong_Guizhou	Dai_HGDP	Mbuti	-0.000896	0.000148	-6.056	7941	8047	118654
Thai	Li_Hainan	Dacaozi_IA	Mbuti	-0.001727	0.000285	-6.055	7681	7880	115154
Maonan_Huanjiang	Gelao_Zunyi	Jinchankou_LN	Mbuti	-0.001842	0.000304	-6.055	5634	5790	84903
Gelao_Zunyi	Mulam_Luocheng	Li_Qiongzhong	Mbuti	-0.001023	0.000169	-6.053	7933	8054	118281
Dai_Xishuangbanna1k	Maonan_Huanjiang	Dong_Qiandongnan	Mbuti	-0.000671	0.000111	-6.049	7928	8008	118654
Gelao_Zunyi	CoLao	Giarai	Mbuti	-0.001298	0.000215	-6.049	7811	7964	118409
Thai	Gelao_Longlin	Htin_Mal	Mbuti	-0.001079	0.000178	-6.047	7876	8003	117393
Gelao_Daozhen	Dai_Xishuangbanna1k	Zhuang_Guangxi	Mbuti	-0.00067	0.000111	-6.041	7990	8070	118654
Thai	Gelao_Guiyang	Li_Qiongzhong	Mbuti	-0.001226	0.000203	-6.039	8018	8163	118397
Dai_HGDP	Dong_Qiandongnan	Yumin_EN	Mbuti	-0.001639	0.000271	-6.038	6527	6690	99417
Tay	Gelao_Daozhen	Xiaogao_EN	Mbuti	-0.001523	0.000252	-6.038	6982	7141	104412
Dai_Xishuangbanna1k	Dong_Qiandongnan	Longtoushan_BA	Mbuti	-0.001145	0.00019	-6.036	4398	4473	66237
Gelao_Zunyi	Maonan_Huanjiang	KhoMu	Mbuti	-0.001083	0.000179	-6.036	7856	7985	118316
Dai_HGDP	Gelao_Zunyi	Xiaowu_MN	Mbuti	-0.001909	0.000316	-6.035	7783	8007	116996
Mulam_Luocheng	Gelao_Zunyi	Wanggou_MN	Mbuti	-0.001441	0.000239	-6.032	6527	6669	98072
Gelao_Longlin	Maonan_Huanjiang	Zhuang_Guangxi	Mbuti	-0.000975	0.000162	-6.031	7912	8028	118865
Thai	Gelao_Guiyang	Dai_Xishuangbanna1k	Mbuti	-0.001196	0.000198	-6.029	8036	8178	118976
Gelao_Daozhen	Mulam_Luocheng	Ami	Mbuti	-0.000841	0.00014	-6.029	7965	8064	118654
Thai	Dai_Xishuangbanna1k	Wuqi_EN	Mbuti	-0.001873	0.000311	-6.028	1497	1539	22441
Gelao_Guiyang	Dai_HGDP	Ede	Mbuti	-0.001267	0.00021	-6.028	7835	7985	118412
Bouyei_Longli	Gelao_Daozhen	Nepal_Mebrak_2125BP	Mbuti	-0.001379	0.000229	-6.027	5406	5518	81332
BoY	LaChi	Ede	Mbuti	-0.001529	0.000254	-6.025	7820	8001	118422
Gelao_Zunyi	Dong_Qiandongnan	Giarai	Mbuti	-0.000985	0.000164	-6.024	7808	7925	118198
Gelao_Daozhen	Dong_Hunan	Li_Qiongzhong	Mbuti	-0.00104	0.000173	-6.023	7919	8041	118074
Tay	Li_Qiongzhong	Taiwan_Hanben	Mbuti	-0.00096	0.00016	-6.019	7860	7973	117518
Dai_HGDP	Dong_Qiandongnan	Wanggou_MN	Mbuti	-0.001311	0.000218	-6.018	6506	6634	97996
Thai	LaChi	Xiaowu_MN	Mbuti	-0.001867	0.00031	-6.018	7766	7983	116464
Gelao_Daozhen	Li_Qiongzhong	Gelao_Longlin	Mbuti	-0.000823	0.000137	-6.013	7937	8034	118074
Gelao_Guiyang	Nung	Ede	Mbuti	-0.001224	0.000203	-6.013	7822	7967	118412
Dai_Xishuangbanna1k	Dong_Qiandongnan	Mogushan_Xianbei_IA	Mbuti	-0.001631	0.000272	-6.005	2049	2100	31067
Maonan_Huanjiang	Gelao_Daozhen	Wadian_LN	Mbuti	-0.001132	0.000188	-6.005	7885	8019	117860
Tay	Maonan_Huanjiang	Dong_Guizhou	Mbuti	-0.000953	0.000159	-6.005	7866	7979	118329
Li_Qiongzhong	Dong_Qiandongnan	Xinancheng_WZML	Mbuti	-0.000831	0.000138	-6.003	7897	7996	118182
Thai	BoY	Boshan_EN	Mbuti	-0.002044	0.000341	-6.002	7437	7666	111716
Gelao_Daozhen	Dong_Guizhou	Dai_Xishuangbanna1k	Mbuti	-0.000839	0.00014	-6.002	7953	8052	118654
Maonan_Huanjiang	Gelao_Daozhen	Haminmangha_MN	Mbuti	-0.001569	0.000261	-6.001	4755	4868	72325
Gelao_Guiyang	Maonan_Huanjiang	KhoMu	Mbuti	-0.001225	0.000204	-5.999	7832	7977	118320
Gelao_Daozhen	CoLao	KhoMu	Mbuti	-0.001157	0.000193	-5.998	7867	8004	118211
BoY	Gelao_Daozhen	Wanggou_MN	Mbuti	-0.001851	0.000309	-5.997	6501	6681	97550
Nung	Gelao_Daozhen	Xiaojingshan_EN	Mbuti	-0.001515	0.000253	-5.996	4668	4774	70296
Thai	Li_Hainan	Boisman_MN	Mbuti	-0.001577	0.000263	-5.995	7344	7518	110313
Gelao_Zunyi	Gelao_Longlin	Giarai	Mbuti	-0.001114	0.000186	-5.995	7828	7960	118316
Dai_HGDP	Dong_Qiandongnan	Han_Guiyang	Mbuti	-0.000916	0.000153	-5.994	7934	8042	118773
BoY	Maonan_Huanjiang	Kinh_Vietnam	Mbuti	-0.001287	0.000215	-5.993	7872	8024	118329
Li_Qiongzhong	Gelao_Guiyang	Shimao_LN	Mbuti	-0.001587	0.000265	-5.992	7782	7968	117221
Dai_HGDP	Dong_Qiandongnan	Xiaojingshan_EN	Mbuti	-0.001499	0.00025	-5.987	4657	4763	70473
Gelao_Zunyi	Bouyei_Longli	LaChi	Mbuti	-0.001131	0.000189	-5.987	7910	8044	118198
Thai	CoLao	Chuanyun_H	Mbuti	-0.002529	0.000423	-5.983	2858	2967	42996
Thai	Dong_Hunan	Liangdao2_EN	Mbuti	-0.001708	0.000286	-5.982	6914	7091	103765
Gelao_Guiyang	Zhuang_Guangxi	Giarai	Mbuti	-0.001128	0.000189	-5.982	7805	7938	118320
Gelao_Daozhen	Nung	Malay	Mbuti	-0.000877	0.000147	-5.981	7851	7955	118211
Thai	BoY	Gelao_Longlin	Mbuti	-0.001355	0.000227	-5.974	7977	8137	118329
Gelao_Zunyi	Bouyei_Longli	Li_Qiongzhong	Mbuti	-0.001045	0.000175	-5.974	7936	8060	118180
Dai_HGDP	Gelao_Guiyang	Shimao_LN	Mbuti	-0.001754	0.000294	-5.972	7808	8015	117797
Gelao_Zunyi	Mulam_Luocheng	Ede	Mbuti	-0.001005	0.000168	-5.969	7823	7942	118316
Dai_Xishuangbanna1k	Dong_Hunan	Pingliangtai_LN	Mbuti	-0.001199	0.000201	-5.968	7893	8035	118488
Thai	Li_Hainan	Xiaowu_MN	Mbuti	-0.002089	0.00035	-5.965	7787	8031	116888
Gelao_Daozhen	Zhuang_Guangxi	Kankanaey	Mbuti	-0.000844	0.000141	-5.965	7912	8011	118119
Gelao_Daozhen	Mulam_Luocheng	Cham	Mbuti	-0.000741	0.000124	-5.964	7853	7940	118119
Thai	BoY	Dong_Hunan	Mbuti	-0.001363	0.000229	-5.963	7994	8156	118329
Gelao_Longlin	Gelao_Zunyi	Yumin_EN	Mbuti	-0.001923	0.000323	-5.96	6538	6729	99505
Thai	CoLao	Taiwan_Gongguan	Mbuti	-0.002079	0.000349	-5.956	5015	5170	74278
Thai	Gelao_Zunyi	Dai_HGDP	Mbuti	-0.001113	0.000187	-5.956	8045	8178	118972
Gelao_Longlin	Gelao_Zunyi	Mongolia_N_East	Mbuti	-0.001689	0.000283	-5.956	6998	7176	105439
Gelao_Zunyi	Li_Qiongzhong	Nung	Mbuti	-0.001084	0.000182	-5.952	7901	8028	117872
Dai_Xishuangbanna1k	Maonan_Huanjiang	Dong_Hunan	Mbuti	-0.000699	0.000117	-5.951	7932	8015	118865
BoY	Maonan_Huanjiang	Dai_HGDP	Mbuti	-0.0013	0.000219	-5.949	7876	8030	118329
Nung	Gelao_Zunyi	Yumin_EN	Mbuti	-0.001885	0.000317	-5.947	6524	6711	99272
Mulam_Luocheng	Gelao_Zunyi	Dacaozi_IA	Mbuti	-0.001347	0.000227	-5.946	7668	7823	115143
Nung	Dong_Hunan	Xinancheng_WZML	Mbuti	-0.001126	0.000189	-5.944	7863	7996	118327
Gelao_Daozhen	Dong_Guizhou	Htin_Mal	Mbuti	-0.000912	0.000153	-5.944	7801	7907	117188
Thai	Dong_Hunan	Htin_Mal	Mbuti	-0.001149	0.000193	-5.942	7869	8004	117393
Li_Hainan	Gelao_Daozhen	Mongolia_N_East	Mbuti	-0.001905	0.000321	-5.941	6991	7191	105252
Gelao_Daozhen	Bouyei_Longli	Malay	Mbuti	-0.000794	0.000134	-5.936	7848	7942	118211
Mulam_Luocheng	Gelao_Daozhen	Nepal_Mebrak_2125BP	Mbuti	-0.001376	0.000232	-5.933	5399	5511	81251
Thai	CoLao	Ede	Mbuti	-0.001125	0.00019	-5.931	7907	8041	118422
Thai	Li_Hainan	Boshan_EN	Mbuti	-0.002063	0.000348	-5.928	7417	7648	112057
BoY	Bouyei_Longli	Dong_Hunan	Mbuti	-0.001278	0.000216	-5.924	7889	8040	118119
Gelao_Daozhen	Dong_Hunan	Hmong	Mbuti	-0.001087	0.000183	-5.924	7933	8062	118540
Gelao_Zunyi	Maonan_Huanjiang	Vietnamese	Mbuti	-0.001056	0.000178	-5.923	7902	8027	118316
BoY	Maonan_Huanjiang	Vietnamese	Mbuti	-0.001264	0.000213	-5.921	7881	8031	118329
Dong_Guizhou	Gelao_Daozhen	Boisman_MN	Mbuti	-0.001033	0.000175	-5.919	7328	7442	110116
Tay	Gelao_Daozhen	Gelao_Zunyi	Mbuti	-0.000958	0.000162	-5.918	7939	8052	118198
Gelao_Daozhen	Dong_Hunan	Muong	Mbuti	-0.001032	0.000174	-5.917	7891	8013	118119
Zhuang_Guangxi	Gelao_Zunyi	Pingliangtai_LN	Mbuti	-0.001264	0.000214	-5.915	7922	8072	118474
Li_Qiongzhong	Dong_Qiandongnan	Mongolia_N_East	Mbuti	-0.001068	0.000181	-5.912	6965	7077	104841
Gelao_Zunyi	Zhuang_Guangxi	Maonan_Huanjiang	Mbuti	-0.001012	0.000171	-5.908	7958	8078	118851
Li_Qiongzhong	Dong_Hunan	Shimao_LN	Mbuti	-0.001386	0.000235	-5.907	7751	7913	117109
Gelao_Daozhen	Tay	Giarai	Mbuti	-0.000913	0.000155	-5.902	7848	7956	118211
Li_Hainan	Gelao_Daozhen	Luoheguxiang_LBIA	Mbuti	-0.001883	0.000319	-5.899	7225	7430	108523
Gelao_Longlin	Gelao_Daozhen	Xiaogao_EN	Mbuti	-0.001537	0.000261	-5.898	6996	7157	104705
Li_Hainan	Gelao_Daozhen	Jinchankou_LN	Mbuti	-0.00229	0.000388	-5.898	5622	5816	84767
Gelao_Guiyang	Bouyei_Longli	Ede	Mbuti	-0.001139	0.000193	-5.898	7813	7948	118201
Thai	CoLao	Giarai	Mbuti	-0.001082	0.000184	-5.893	7908	8036	118422
Gelao_Guiyang	Maonan_Huanjiang	Kinh_HGDP	Mbuti	-0.001202	0.000204	-5.893	7900	8043	118856
Gelao_Zunyi	Gelao_Longlin	Mlabri	Mbuti	-0.001434	0.000243	-5.892	7772	7940	117380
Gelao_Daozhen	Maonan_Huanjiang	Tagalog	Mbuti	-0.000891	0.000151	-5.887	7856	7961	118119
Maonan_Huanjiang	Gelao_Daozhen	Nepal_Mebrak_2125BP	Mbuti	-0.001401	0.000238	-5.886	5394	5508	81251
Dai_HGDP	Dong_Qiandongnan	Erdaojingzi_LN	Mbuti	-0.001353	0.00023	-5.882	6682	6818	100825
Zhuang_Guangxi	Gelao_Daozhen	Xiaowu_MN	Mbuti	-0.001248	0.000212	-5.882	7790	7936	116682
Gelao_Longlin	Maonan_Huanjiang	Mulam_Luocheng	Mbuti	-0.000958	0.000163	-5.882	7910	8024	118865
Thai	Gelao_Guiyang	Vietnamese	Mbuti	-0.001224	0.000208	-5.879	7992	8137	118412
Dai_Xishuangbanna1k	Dong_Guizhou	Xinancheng_WZML	Mbuti	-0.000726	0.000123	-5.879	7936	8022	118863
Gelao_Daozhen	Li_Qiongzhong	Xitoucun_LN	Mbuti	-0.001264	0.000215	-5.875	4689	4778	70152
Dai_HGDP	Gelao_Zunyi	Nepal_Chokhopani_2700BP	Mbuti	-0.001796	0.000306	-5.873	7871	8084	118815
LaChi	Gelao_Daozhen	Nepal_Mebrak_2125BP	Mbuti	-0.002035	0.000346	-5.873	5358	5523	80988
BoY	Li_Qiongzhong	Atayal	Mbuti	-0.001342	0.000229	-5.871	7880	8038	117875
Thai	Li_Qiongzhong	Miaozigou_MN	Mbuti	-0.001836	0.000313	-5.869	2157	2215	32024
Thai	Nung	Haminmangha_MN	Mbuti	-0.001521	0.000259	-5.868	4766	4876	72189
Tay	Gelao_Zunyi	Luoheguxiang_LBIA	Mbuti	-0.001645	0.000281	-5.866	7209	7387	108331
Gelao_Daozhen	LaChi	KhoMu	Mbuti	-0.001254	0.000214	-5.865	7881	8029	118211
Gelao_Daozhen	Bouyei_Longli	Kankanaey	Mbuti	-0.000882	0.00015	-5.864	7915	8019	118211
Thai	BoY	Ami	Mbuti	-0.001307	0.000223	-5.863	8003	8158	118422
Dai_Xishuangbanna1k	Gelao_Guiyang	DevilsCave_N	Mbuti	-0.001434	0.000244	-5.863	7887	8057	118956
Gelao_Guiyang	Maonan_Huanjiang	Taiwan_Hanben	Mbuti	-0.001231	0.00021	-5.862	7903	8049	118492
Thai	Li_Hainan	Xiaogao_EN	Mbuti	-0.00206	0.000351	-5.861	6999	7215	104894
LaChi	Gelao_Zunyi	Pingliangtai_LN	Mbuti	-0.001769	0.000302	-5.858	7883	8092	118042
Thai	Gelao_Longlin	Haminmangha_MN	Mbuti	-0.001691	0.000289	-5.856	4783	4905	72449
Dai_Xishuangbanna1k	Gelao_Zunyi	Han_Zunyi	Mbuti	-0.000897	0.000153	-5.856	7982	8089	118972
Thai	Bouyei_Longli	Wuzhuangguoliang	Mbuti	-0.00217	0.000371	-5.855	1166	1204	17583
LaChi	Gelao_Daozhen	Erdaojingzi_LN	Mbuti	-0.001794	0.000306	-5.855	6684	6864	100399
BoY	Maonan_Huanjiang	Kinh_HoChiMinh1K	Mbuti	-0.001197	0.000205	-5.852	7883	8024	118329
Gelao_Daozhen	Bouyei_Longli	Dong_Hunan	Mbuti	-0.000821	0.00014	-5.851	7971	8068	118654
Dai_Xishuangbanna1k	Gelao_Guiyang	Shimao_LN	Mbuti	-0.001433	0.000245	-5.849	7824	7993	117797
BoY	Li_Qiongzhong	Kankanaey	Mbuti	-0.00129	0.000221	-5.848	7883	8035	117875
Thai	Gelao_Zunyi	Muong	Mbuti	-0.001105	0.000189	-5.844	8009	8139	118409
Thai	BoY	Xiaojingshan_EN	Mbuti	-0.002031	0.000348	-5.843	4697	4840	70437
Gelao_Daozhen	Bouyei_Longli	Vietnamese	Mbuti	-0.000799	0.000137	-5.843	7926	8020	118211
Gelao_Daozhen	CoLao	Gelao_Longlin	Mbuti	-0.001133	0.000194	-5.842	7897	8031	118119
BoY	Maonan_Huanjiang	Muong	Mbuti	-0.001251	0.000214	-5.839	7882	8030	118329
Gelao_Guiyang	Dai_Xishuangbanna1k	KhoMu	Mbuti	-0.001059	0.000181	-5.836	7878	8003	118412
Gelao_Zunyi	Dai_Xishuangbanna1k	LaChi	Mbuti	-0.00102	0.000175	-5.836	7941	8061	118409
Thai	BoY	Mongolia_N_East	Mbuti	-0.001756	0.000301	-5.834	7039	7224	105158
Thai	Gelao_Guiyang	Ilocano	Mbuti	-0.001474	0.000253	-5.834	7943	8118	118411
Gelao_Daozhen	Li_Hainan	Ami	Mbuti	-0.001385	0.000238	-5.831	7952	8117	118653
Dai_HGDP	Gelao_Zunyi	Haminmangha_MN	Mbuti	-0.002121	0.000364	-5.829	4755	4909	72519
Thai	Tay	Miaozigou_MN	Mbuti	-0.002231	0.000383	-5.829	2153	2225	32073
Gelao_Longlin	Dong_Qiandongnan	PaThen	Mbuti	-0.000941	0.000161	-5.829	7884	7995	118119
Gelao_Longlin	Gelao_Zunyi	Dacaozi_IA	Mbuti	-0.001517	0.00026	-5.829	7671	7846	115143
Dai_HGDP	Gelao_Daozhen	Bianbian_EN	Mbuti	-0.001679	0.000288	-5.826	5461	5599	82279
CoLao	Gelao_Zunyi	Banlashan_MN	Mbuti	-0.001835	0.000315	-5.824	7776	7992	117685
Gelao_Daozhen	Bouyei_Longli	Atayal	Mbuti	-0.000928	0.000159	-5.824	7958	8068	118773
LaChi	Gelao_Zunyi	Lajia_LN	Mbuti	-0.001813	0.000311	-5.821	7761	7973	116825
Gelao_Daozhen	Dong_Hunan	Thai	Mbuti	-0.000954	0.000164	-5.817	7901	8014	118654
Gelao_Daozhen	Dong_Qiandongnan	Kinh_HoChiMinh1K	Mbuti	-0.000685	0.000118	-5.817	7951	8032	118773
Li_Hainan	Gelao_Zunyi	Erdaojingzi_LN	Mbuti	-0.00211	0.000363	-5.815	6699	6912	100904
Gelao_Daozhen	Maonan_Huanjiang	Dong_Qiandongnan	Mbuti	-0.000806	0.000139	-5.815	7965	8060	118654
Gelao_Daozhen	Mulam_Luocheng	Bouyei_Longli	Mbuti	-0.000757	0.00013	-5.814	7971	8060	118654
Mulam_Luocheng	Gelao_Daozhen	Xiaojingshan_EN	Mbuti	-0.001298	0.000223	-5.811	4684	4775	70413
Gelao_Daozhen	Bouyei_Longli	Ilocano	Mbuti	-0.000969	0.000167	-5.808	7884	7999	118210
Dai_HGDP	Gelao_Guiyang	DevilsCave_N	Mbuti	-0.001678	0.000289	-5.803	7880	8080	118956
Gelao_Daozhen	Dai_HGDP	Dusun	Mbuti	-0.000972	0.000167	-5.803	7916	8031	118211
Li_Qiongzhong	Dong_Qiandongnan	Boshan_EN	Mbuti	-0.001186	0.000204	-5.803	7372	7504	111423
Thai	Dong_Guizhou	Htin_Mal	Mbuti	-0.000942	0.000162	-5.8	7886	7997	117393
Tay	Gelao_Zunyi	Yumin_EN	Mbuti	-0.001872	0.000323	-5.8	6527	6713	99272
Gelao_Zunyi	LaChi	Htin_Mal	Mbuti	-0.00148	0.000255	-5.8	7774	7948	117037
BoY	Maonan_Huanjiang	Mulam_Luocheng	Mbuti	-0.001247	0.000215	-5.799	7880	8028	118329
BoY	Li_Qiongzhong	Dusun	Mbuti	-0.001233	0.000213	-5.799	7865	8010	117875
BoY	Maonan_Huanjiang	Ami	Mbuti	-0.00129	0.000222	-5.797	7888	8041	118329
Gelao_Daozhen	Dong_Qiandongnan	Kinh_Vietnam	Mbuti	-0.000697	0.00012	-5.79	7906	7989	118211
Maonan_Huanjiang	Gelao_Daozhen	Haojiatai_LN	Mbuti	-0.001259	0.000217	-5.789	5834	5945	87721
Nung	Dong_Guizhou	Hmong	Mbuti	-0.000934	0.000161	-5.789	7893	8004	118329
Nung	Gelao_Zunyi	Nepal_Chokhopani_2700BP	Mbuti	-0.001704	0.000294	-5.789	7825	8027	118252
Tay	Maonan_Huanjiang	Zhuang_Guangxi	Mbuti	-0.000887	0.000153	-5.785	7869	7974	118329
Gelao_Daozhen	Mulam_Luocheng	Cambodian	Mbuti	-0.000762	0.000132	-5.784	7899	7989	118654
Gelao_Zunyi	Dai_HGDP	Htin_Mal	Mbuti	-0.001205	0.000208	-5.784	7819	7961	117469
Thai	LaChi	Chuanyun_H	Mbuti	-0.002735	0.000473	-5.783	2850	2967	42996
Thai	LaChi	DevilsCave_N	Mbuti	-0.001601	0.000277	-5.781	7881	8071	118402
Thai	BoY	CoLao	Mbuti	-0.00134	0.000232	-5.779	8003	8162	118422
Dai_Xishuangbanna1k	Maonan_Huanjiang	PaThen	Mbuti	-0.000695	0.00012	-5.777	7873	7955	118329
Zhuang_Guangxi	Gelao_Daozhen	Luoheguxiang_LBIA	Mbuti	-0.001101	0.000191	-5.777	7255	7375	108524
Gelao_Zunyi	Nung	Htin_Mal	Mbuti	-0.001218	0.000211	-5.776	7772	7915	117037
Gelao_Daozhen	Mulam_Luocheng	Kankanaey	Mbuti	-0.000851	0.000147	-5.774	7913	8013	118119
Gelao_Daozhen	Dong_Qiandongnan	Kinh_HGDP	Mbuti	-0.000727	0.000126	-5.774	7936	8022	118773
Gelao_Zunyi	Mulam_Luocheng	Giarai	Mbuti	-0.000968	0.000168	-5.774	7823	7938	118316
Thai	Bouyei_Longli	Zhalainuoer_EN	Mbuti	-0.002249	0.00039	-5.772	1419	1467	21344
Mulam_Luocheng	Gelao_Zunyi	Xiaowu_MN	Mbuti	-0.001637	0.000284	-5.771	7768	7959	116876
Thai	BoY	Vietnamese	Mbuti	-0.001261	0.000219	-5.77	7999	8148	118422
Gelao_Daozhen	Nung	Li_Hainan	Mbuti	-0.000972	0.000168	-5.769	7928	8043	118118
Nung	Gelao_Zunyi	Haminmangha_MN	Mbuti	-0.001918	0.000333	-5.766	4729	4868	72182
Thai	BoY	Kinh_HoChiMinh1K	Mbuti	-0.001213	0.00021	-5.765	7999	8143	118422
Dai_HGDP	Dong_Qiandongnan	Gelao_Zunyi	Mbuti	-0.000954	0.000166	-5.763	7934	8047	118759
Dai_Xishuangbanna1k	Dong_Qiandongnan	Dacaozi_IA	Mbuti	-0.00082	0.000142	-5.761	7675	7769	115062
Dai_HGDP	Dong_Qiandongnan	Boisman_MN	Mbuti	-0.001107	0.000192	-5.759	7301	7423	110222
Gelao_Longlin	Maonan_Huanjiang	Dao	Mbuti	-0.000939	0.000163	-5.759	7879	7990	118329
Thai	Gelao_Guiyang	Chuanyun_H	Mbuti	-0.002528	0.000439	-5.758	2876	2985	43115
Gelao_Daozhen	LaChi	Muong	Mbuti	-0.001229	0.000213	-5.758	7921	8066	118211
Dai_HGDP	Dong_Guizhou	Xinancheng_WZML	Mbuti	-0.001032	0.000179	-5.757	7913	8036	118863
Thai	Dai_Xishuangbanna1k	Suogang_LN	Mbuti	-0.002495	0.000433	-5.757	687	713	10535
Maonan_Huanjiang	Bouyei_Longli	Hmong	Mbuti	-0.000833	0.000145	-5.755	7907	8006	118540
Gelao_Guiyang	Li_Qiongzhong	Dusun	Mbuti	-0.001233	0.000214	-5.755	7856	8001	117875
Dai_HGDP	Gelao_Guiyang	Lajia_LN	Mbuti	-0.001601	0.000278	-5.754	7790	7978	117379
BoY	Maonan_Huanjiang	Dong_Guizhou	Mbuti	-0.001246	0.000217	-5.753	7884	8031	118329
Gelao_Guiyang	Zhuang_Guangxi	Li_Qiongzhong	Mbuti	-0.001115	0.000194	-5.752	7917	8049	118285
Gelao_Daozhen	Zhuang_Guangxi	Kinh_Vietnam	Mbuti	-0.000732	0.000127	-5.751	7918	8005	118119
Thai	BoY	Yumin_EN	Mbuti	-0.002144	0.000373	-5.75	6583	6796	99279
Gelao_Daozhen	Dong_Hunan	LaChi	Mbuti	-0.001071	0.000186	-5.75	7897	8024	118119
Thai	Li_Hainan	Longtoushan_BA	Mbuti	-0.002144	0.000373	-5.747	4409	4552	66286
BoY	Li_Qiongzhong	Maonan_Huanjiang	Mbuti	-0.001161	0.000202	-5.746	7898	8035	117786
Gelao_Longlin	Gelao_Zunyi	Jinchankou_LN	Mbuti	-0.001979	0.000345	-5.744	5637	5805	84903
Thai	Tay	Chuanyun_H	Mbuti	-0.001885	0.000328	-5.743	2872	2953	42996
Gelao_Daozhen	Dong_Hunan	Taiwan_Hanben	Mbuti	-0.001068	0.000186	-5.743	7923	8049	118290
Li_Qiongzhong	Gelao_Zunyi	Nepal_Chokhopani_2700BP	Mbuti	-0.001603	0.000279	-5.743	7854	8043	118237
Gelao_Daozhen	Zhuang_Guangxi	Kinh_HGDP	Mbuti	-0.000751	0.000131	-5.74	7948	8037	118654
Dai_Xishuangbanna1k	Dong_Qiandongnan	Miaozigou_MN	Mbuti	-0.001463	0.000255	-5.739	2152	2199	32158
Gelao_Daozhen	Dong_Guizhou	Bouyei_Longli	Mbuti	-0.000833	0.000145	-5.737	7960	8059	118654
Gelao_Guiyang	Maonan_Huanjiang	Kinh_HoChiMinh1K	Mbuti	-0.001107	0.000193	-5.737	7917	8049	118856
Gelao_Guiyang	Bouyei_Longli	Mlabri	Mbuti	-0.001376	0.00024	-5.735	7757	7918	117267
Thai	Gelao_Zunyi	Xitoucun_LN	Mbuti	-0.001697	0.000296	-5.734	4740	4860	70590
Gelao_Daozhen	Dong_Hunan	Murut	Mbuti	-0.001073	0.000187	-5.734	7874	8001	118119
Gelao_Zunyi	Zhuang_Guangxi	LaChi	Mbuti	-0.00107	0.000187	-5.734	7911	8038	118316
Thai	BoY	Banlashan_MN	Mbuti	-0.001764	0.000308	-5.732	7865	8073	117698
Dai_Xishuangbanna1k	Dong_Qiandongnan	Dong_Guizhou	Mbuti	-0.000597	0.000104	-5.732	7954	8025	118654
Gelao_Zunyi	Dong_Hunan	Ede	Mbuti	-0.001102	0.000192	-5.732	7800	7931	118316
Gelao_Zunyi	CoLao	LaChi	Mbuti	-0.001365	0.000238	-5.732	7896	8058	118409
Gelao_Daozhen	Li_Hainan	Dusun	Mbuti	-0.0013	0.000227	-5.73	7883	8036	118118
Gelao_Guiyang	Maonan_Huanjiang	Dao	Mbuti	-0.001188	0.000207	-5.73	7881	8022	118320
Dai_Xishuangbanna1k	Dong_Qiandongnan	Gelao_Guiyang	Mbuti	-0.000645	0.000113	-5.728	7936	8012	118763
Gelao_Daozhen	Dong_Qiandongnan	Mang	Mbuti	-0.000771	0.000135	-5.727	7874	7965	118211
Gelao_Zunyi	Bouyei_Longli	Maonan_Huanjiang	Mbuti	-0.001017	0.000178	-5.723	7956	8077	118640
Dai_HGDP	Gelao_Zunyi	Han_Zunyi	Mbuti	-0.001048	0.000183	-5.722	7974	8098	118972
Bouyei_Longli	Gelao_Daozhen	Pingliangtai_LN	Mbuti	-0.000986	0.000172	-5.722	7944	8061	118396
Dong_Guizhou	Gelao_Zunyi	Xinancheng_WZML	Mbuti	-0.001064	0.000186	-5.72	7940	8067	118849
Dai_HGDP	Gelao_Guiyang	Yumin_EN	Mbuti	-0.002215	0.000387	-5.718	6533	6753	99594
Thai	Gelao_Guiyang	Wuqi_EN	Mbuti	-0.003128	0.000547	-5.718	1488	1559	22440
Gelao_Daozhen	Zhuang_Guangxi	Vietnamese	Mbuti	-0.00074	0.000129	-5.718	7923	8010	118119
Thai	Gelao_Guiyang	Kinh_HGDP	Mbuti	-0.001204	0.000211	-5.717	8020	8163	118976
Gelao_Daozhen	Dong_Hunan	Dao	Mbuti	-0.001044	0.000183	-5.717	7897	8021	118119
Dai_Xishuangbanna1k	Dong_Qiandongnan	Dong_Hunan	Mbuti	-0.000636	0.000111	-5.716	7960	8035	118654
Gelao_Daozhen	Zhuang_Guangxi	Kinh_HoChiMinh1K	Mbuti	-0.000707	0.000124	-5.716	7962	8046	118654
Thai	CoLao	Tanshishan_LN	Mbuti	-0.002107	0.000369	-5.715	3371	3479	50949
Dai_Xishuangbanna1k	Dong_Hunan	Shimao_LN	Mbuti	-0.001218	0.000213	-5.709	7796	7939	117687
Thai	Tay	Taiwan_Gongguan	Mbuti	-0.001616	0.000283	-5.708	5030	5150	74278
Dai_HGDP	Gelao_Guiyang	Xinancheng_WZML	Mbuti	-0.001304	0.000229	-5.706	7943	8098	118974
Bouyei_Longli	Gelao_Daozhen	Nepal_Chokhopani_2700BP	Mbuti	-0.001227	0.000215	-5.705	7890	8035	118616
Gelao_Longlin	Gelao_Zunyi	Haojiatai_LN	Mbuti	-0.001782	0.000312	-5.703	5826	5982	87871
Gelao_Longlin	Dong_Qiandongnan	Xinancheng_WZML	Mbuti	-0.000931	0.000163	-5.702	7918	8028	118652
Gelao_Guiyang	Maonan_Huanjiang	Ami	Mbuti	-0.001196	0.00021	-5.702	7922	8064	118856
Gelao_Daozhen	LaChi	Cambodian	Mbuti	-0.001193	0.000209	-5.701	7864	8005	118211
Gelao_Daozhen	Nung	Thai	Mbuti	-0.000819	0.000144	-5.701	7895	7992	118211
Li_Qiongzhong	Dong_Qiandongnan	Yumin_EN	Mbuti	-0.001241	0.000218	-5.701	6521	6644	98965
BoY	Bouyei_Longli	CoLao	Mbuti	-0.001274	0.000223	-5.7	7898	8048	118211
Gelao_Zunyi	Dong_Qiandongnan	Ede	Mbuti	-0.000945	0.000166	-5.696	7813	7925	118198
Dai_Xishuangbanna1k	Maonan_Huanjiang	Han_Zunyi	Mbuti	-0.000614	0.000108	-5.695	7918	7991	118865
Thai	Gelao_Guiyang	Li_Hainan	Mbuti	-0.001244	0.000219	-5.689	8032	8180	118855
Gelao_Zunyi	Dai_Xishuangbanna1k	Li_Qiongzhong	Mbuti	-0.000912	0.00016	-5.688	7968	8076	118393
Dai_Xishuangbanna1k	Li_Qiongzhong	Atayal	Mbuti	-0.00062	0.000109	-5.687	7923	7996	118397
Gelao_Daozhen	Tay	Htin_Mal	Mbuti	-0.000963	0.000169	-5.686	7792	7905	116845
Maonan_Huanjiang	Gelao_Zunyi	Mongolia_N_East	Mbuti	-0.001475	0.00026	-5.684	6994	7150	105439
Gelao_Daozhen	Tay	Nung	Mbuti	-0.000891	0.000157	-5.683	7931	8037	118211
Gelao_Longlin	Gelao_Daozhen	Luoheguxiang_LBIA	Mbuti	-0.00132	0.000232	-5.68	7257	7401	108524
Gelao_Daozhen	LaChi	Malay	Mbuti	-0.001181	0.000208	-5.68	7849	7988	118211
Gelao_Longlin	Li_Qiongzhong	Kankanaey	Mbuti	-0.000984	0.000173	-5.677	7865	7981	117786
Gelao_Daozhen	Dai_Xishuangbanna1k	Mulam_Luocheng	Mbuti	-0.000629	0.000111	-5.677	7990	8065	118654
Gelao_Daozhen	Dong_Guizhou	Dao	Mbuti	-0.000837	0.000147	-5.677	7916	8015	118119
Gelao_Zunyi	Li_Qiongzhong	Thai	Mbuti	-0.000969	0.000171	-5.677	7914	8029	118393
Tay	Gelao_Zunyi	Wadian_LN	Mbuti	-0.001538	0.000271	-5.676	7841	8021	117631
Thai	Li_Hainan	Htin_Mal	Mbuti	-0.001337	0.000236	-5.675	7852	8009	117392
Nung	Dong_Qiandongnan	Xiaowu_MN	Mbuti	-0.001268	0.000223	-5.675	7709	7857	116257
Thai	Tay	Htin_Mal	Mbuti	-0.000998	0.000176	-5.674	7856	7972	117050
Gelao_Zunyi	Li_Qiongzhong	Zhuang_Guangxi	Mbuti	-0.001001	0.000176	-5.674	7942	8061	118281
Li_Qiongzhong	Gelao_Daozhen	Mogushan_Xianbei_IA	Mbuti	-0.001798	0.000317	-5.674	2054	2110	30918
Tay	Maonan_Huanjiang	Hmong	Mbuti	-0.000926	0.000163	-5.672	7871	7981	118329
BoY	Gelao_Daozhen	DevilsCave_N	Mbuti	-0.001562	0.000275	-5.671	7863	8048	118191
Gelao_Daozhen	Dong_Guizhou	Dusun	Mbuti	-0.000837	0.000148	-5.67	7886	7985	118119
Gelao_Daozhen	Mulam_Luocheng	Tay	Mbuti	-0.000767	0.000135	-5.67	7913	8004	118119
Gelao_Guiyang	LaChi	Htin_Mal	Mbuti	-0.001549	0.000273	-5.67	7746	7928	117041
Gelao_Zunyi	Dai_Xishuangbanna1k	Cambodian	Mbuti	-0.000933	0.000165	-5.67	7918	8029	118972
Gelao_Zunyi	Zhuang_Guangxi	Dai_HGDP	Mbuti	-0.000985	0.000174	-5.67	7942	8059	118851
Dai_Xishuangbanna1k	Dong_Guizhou	Haojiatai_LBIA	Mbuti	-0.001226	0.000216	-5.669	6149	6263	92921
Gelao_Daozhen	Bouyei_Longli	Mang	Mbuti	-0.000815	0.000144	-5.669	7892	7988	118211
Gelao_Daozhen	Dai_HGDP	Thai	Mbuti	-0.000894	0.000158	-5.668	7949	8055	118773
BoY	Li_Qiongzhong	Murut	Mbuti	-0.00121	0.000214	-5.666	7875	8018	117875
Thai	Mulam_Luocheng	Wuqi_EN	Mbuti	-0.002234	0.000394	-5.663	1487	1537	22412
BoY	Gelao_Daozhen	Jinchankou_LN	Mbuti	-0.001976	0.000349	-5.663	5618	5785	84475
Dai_HGDP	Dong_Hunan	Shimao_LN	Mbuti	-0.00154	0.000272	-5.66	7770	7951	117687
Li_Hainan	Gelao_Daozhen	Yumin_EN	Mbuti	-0.002043	0.000361	-5.66	6539	6742	99329
Dong_Guizhou	Gelao_Daozhen	Nepal_Chokhopani_2700BP	Mbuti	-0.001222	0.000216	-5.657	7878	8023	118497
Dong_Qiandongnan	Gelao_Daozhen	Lajia_LN	Mbuti	-0.000891	0.000158	-5.657	7809	7914	117178
Gelao_Daozhen	LaChi	Dai_Xishuangbanna1k	Mbuti	-0.001139	0.000201	-5.655	7930	8065	118211
Gelao_Daozhen	Li_Hainan	Ede	Mbuti	-0.001221	0.000216	-5.654	7827	7971	118118
Gelao_Guiyang	LaChi	Mlabri	Mbuti	-0.001778	0.000315	-5.649	7722	7930	117041
Li_Qiongzhong	Gelao_Zunyi	Nepal_Mebrak_2125BP	Mbuti	-0.001636	0.00029	-5.648	5387	5519	81073
Gelao_Daozhen	Mulam_Luocheng	Malay	Mbuti	-0.00071	0.000126	-5.645	7849	7933	118119
Maonan_Huanjiang	Gelao_Zunyi	Dacaozi_IA	Mbuti	-0.001304	0.000231	-5.644	7665	7815	115143
Li_Qiongzhong	Gelao_Daozhen	Haojiatai_LBIA	Mbuti	-0.001289	0.000228	-5.644	6162	6281	92394
Maonan_Huanjiang	Gelao_Daozhen	Boshan_EN	Mbuti	-0.001253	0.000222	-5.641	7422	7562	111861
Thai	Dong_Qiandongnan	Giarai	Mbuti	-0.000769	0.000137	-5.634	7918	8009	118211
Thai	Dong_Hunan	Wuqi_EN	Mbuti	-0.002758	0.00049	-5.633	1485	1547	22412
BoY	Maonan_Huanjiang	Murut	Mbuti	-0.001276	0.000227	-5.631	7866	8017	118329
Gelao_Daozhen	Li_Hainan	Giarai	Mbuti	-0.001242	0.000221	-5.631	7826	7973	118118
Thai	Li_Qiongzhong	Wuzhuangguoliang	Mbuti	-0.002052	0.000365	-5.628	1163	1199	17530
Maonan_Huanjiang	Gelao_Zunyi	Pingliangtai_LN	Mbuti	-0.001222	0.000217	-5.627	7918	8063	118474
Gelao_Longlin	Maonan_Huanjiang	Tay	Mbuti	-0.000926	0.000165	-5.626	7866	7976	118329
LaChi	Gelao_Daozhen	Xiaogao_EN	Mbuti	-0.001938	0.000345	-5.622	6963	7165	104412
Gelao_Longlin	Gelao_Daozhen	Xiaojingshan_EN	Mbuti	-0.00144	0.000256	-5.621	4684	4785	70413
Gelao_Daozhen	Gelao_Longlin	LaChi	Mbuti	-0.000967	0.000172	-5.618	7929	8043	118119
Thai	Li_Hainan	Wadian_LN	Mbuti	-0.001646	0.000293	-5.617	7890	8084	118070
Mulam_Luocheng	Gelao_Daozhen	Mogushan_Xianbei_IA	Mbuti	-0.001857	0.000331	-5.617	2055	2112	31033
Zhuang_Guangxi	Gelao_Zunyi	Xiaogao_EN	Mbuti	-0.001549	0.000276	-5.614	6987	7149	104886
Gelao_Daozhen	Bouyei_Longli	Dong_Guizhou	Mbuti	-0.000782	0.000139	-5.613	7966	8059	118654
Gelao_Guiyang	Dai_HGDP	Htin_Mal	Mbuti	-0.001271	0.000226	-5.613	7807	7956	117473
BoY	Gelao_Daozhen	Pingliangtai_LN	Mbuti	-0.00145	0.000258	-5.612	7901	8072	117844
Thai	Mulam_Luocheng	Wuzhuangguoliang	Mbuti	-0.002106	0.000375	-5.61	1167	1204	17606
Dai_HGDP	Dong_Qiandongnan	Han_Bijie	Mbuti	-0.000881	0.000157	-5.608	7934	8038	118772
BoY	Li_Qiongzhong	Zhuang_Guangxi	Mbuti	-0.001154	0.000206	-5.607	7888	8024	117786
Gelao_Zunyi	Dai_Xishuangbanna1k	KhoMu	Mbuti	-0.000912	0.000163	-5.605	7900	8008	118409
Tay	Maonan_Huanjiang	Mulam_Luocheng	Mbuti	-0.000884	0.000158	-5.6	7866	7971	118329
Gelao_Daozhen	Li_Hainan	Liangdao2_EN	Mbuti	-0.001989	0.000355	-5.598	6858	7064	103580
Gelao_Daozhen	Bouyei_Longli	Kinh_HoChiMinh1K	Mbuti	-0.000732	0.000131	-5.598	7969	8056	118773
Dai_HGDP	Gelao_Zunyi	Haojiatai_LBIA	Mbuti	-0.001766	0.000315	-5.597	6166	6330	93000
Gelao_Daozhen	Dai_HGDP	Li_Qiongzhong	Mbuti	-0.000928	0.000166	-5.597	7969	8079	118184
Gelao_Guiyang	Maonan_Huanjiang	Kinh_Vietnam	Mbuti	-0.001129	0.000202	-5.597	7874	8007	118320
Thai	Gelao_Longlin	Mlabri	Mbuti	-0.00116	0.000207	-5.596	7859	7995	117393
BoY	Li_Qiongzhong	Nung	Mbuti	-0.001138	0.000203	-5.595	7888	8022	117875
Gelao_Daozhen	Dong_Qiandongnan	Vietnamese	Mbuti	-0.000695	0.000124	-5.594	7911	7993	118211
Thai	LaChi	Longtoushan_BA	Mbuti	-0.001873	0.000335	-5.592	4400	4524	66072
Dai_Xishuangbanna1k	Gelao_Zunyi	Nepal_Mebrak_2125BP	Mbuti	-0.001541	0.000276	-5.592	5414	5539	81472
BoY	Li_Qiongzhong	Muong	Mbuti	-0.001167	0.000209	-5.59	7893	8031	117875
LaChi	Gelao_Zunyi	Luoheguxiang_LBIA	Mbuti	-0.001854	0.000332	-5.589	7213	7413	108331
BoY	Li_Qiongzhong	Thai	Mbuti	-0.001078	0.000193	-5.588	7862	7989	117875
Mulam_Luocheng	Gelao_Zunyi	Jinchankou_LN	Mbuti	-0.001644	0.000294	-5.586	5642	5781	84903
Dai_HGDP	Dong_Qiandongnan	Banlashan_MN	Mbuti	-0.001246	0.000223	-5.585	7814	7961	118045
Gelao_Zunyi	Dai_HGDP	Mlabri	Mbuti	-0.001377	0.000247	-5.585	7792	7954	117469
Gelao_Zunyi	Bouyei_Longli	Mlabri	Mbuti	-0.001247	0.000223	-5.585	7774	7920	117263
Thai	BoY	Li_Qiongzhong	Mbuti	-0.001202	0.000215	-5.583	7989	8131	117875
Thai	Tay	Tanshishan_LN	Mbuti	-0.001642	0.000294	-5.583	3383	3467	50949
Gelao_Guiyang	Nung	Htin_Mal	Mbuti	-0.001288	0.000231	-5.581	7760	7911	117041
Li_Qiongzhong	Gelao_Zunyi	Xiaojingshan_EN	Mbuti	-0.001522	0.000273	-5.581	4676	4783	70318
Gelao_Daozhen	Zhuang_Guangxi	Gelao_Longlin	Mbuti	-0.000729	0.000131	-5.576	7952	8039	118654
Gelao_Zunyi	Dai_Xishuangbanna1k	Muong	Mbuti	-0.000919	0.000165	-5.576	7938	8047	118409
Thai	Dai_HGDP	Mlabri	Mbuti	-0.001107	0.000199	-5.575	7856	7987	117482
Tay	Dong_Qiandongnan	Banlashan_MN	Mbuti	-0.001189	0.000213	-5.575	7774	7914	117488
Gelao_Longlin	Gelao_Daozhen	Nepal_Mebrak_2125BP	Mbuti	-0.001557	0.000279	-5.574	5401	5528	81251
Dong_Guizhou	Gelao_Daozhen	Jinchankou_LN	Mbuti	-0.001366	0.000245	-5.573	5651	5767	84767
BoY	Gelao_Daozhen	Boisman_MN	Mbuti	-0.001432	0.000257	-5.573	7312	7469	109787
Tay	Gelao_Zunyi	Xiaogao_EN	Mbuti	-0.001753	0.000315	-5.573	6968	7151	104594
Dai_HGDP	Dong_Qiandongnan	Miao_HGDP	Mbuti	-0.000886	0.000159	-5.571	7944	8049	118773
Tay	Gelao_Zunyi	Gelao_Daozhen	Mbuti	-0.001085	0.000195	-5.571	7924	8052	118198
Gelao_Longlin	Gelao_Zunyi	Longtoushan_BA	Mbuti	-0.001895	0.00034	-5.57	4394	4520	66277
BoY	Maonan_Huanjiang	Cambodian	Mbuti	-0.001164	0.000209	-5.57	7825	7962	118329
Gelao_Daozhen	Dong_Hunan	Zhuang_Guangxi	Mbuti	-0.000963	0.000173	-5.569	7937	8051	118654
Li_Qiongzhong	Gelao_Zunyi	Luoheguxiang_LBIA	Mbuti	-0.001417	0.000254	-5.569	7238	7391	108300
Thai	Dai_HGDP	Tanshishan_LN	Mbuti	-0.001688	0.000303	-5.567	3390	3476	51059
Gelao_Guiyang	Zhuang_Guangxi	Dai_HGDP	Mbuti	-0.001117	0.000201	-5.567	7922	8054	118856
Tay	Gelao_Zunyi	Xiaojingshan_EN	Mbuti	-0.001692	0.000304	-5.566	4668	4787	70434
Gelao_Daozhen	Zhuang_Guangxi	Liangdao2_EN	Mbuti	-0.001236	0.000222	-5.566	6878	7006	103581
Dai_HGDP	Dong_Qiandongnan	Pingliangtai_LN	Mbuti	-0.001068	0.000192	-5.565	7904	8031	118396
Gelao_Zunyi	Bouyei_Longli	Dao	Mbuti	-0.000982	0.000176	-5.564	7917	8033	118198
BoY	Gelao_Zunyi	DevilsCave_N	Mbuti	-0.001715	0.000308	-5.558	7857	8060	118389
Gelao_Zunyi	Bouyei_Longli	Muong	Mbuti	-0.001004	0.000181	-5.556	7908	8027	118198
Dai_Xishuangbanna1k	Dong_Hunan	Gelao_Zunyi	Mbuti	-0.000898	0.000162	-5.555	7937	8044	118851
Dong_Guizhou	Gelao_Zunyi	DevilsCave_N	Mbuti	-0.00133	0.000239	-5.555	7879	8037	118831
Gelao_Daozhen	Dong_Hunan	Mulam_Luocheng	Mbuti	-0.000965	0.000174	-5.554	7934	8049	118654
Li_Hainan	Gelao_Zunyi	Jinchankou_LN	Mbuti	-0.002395	0.000431	-5.551	5622	5825	84903
Gelao_Guiyang	Li_Qiongzhong	Vietnamese	Mbuti	-0.001129	0.000203	-5.549	7886	8019	117875
Thai	Tay	Nepal_Mebrak_2125BP	Mbuti	-0.001488	0.000268	-5.548	5415	5536	81135
Maonan_Huanjiang	Gelao_Daozhen	Erdaojingzi_LN	Mbuti	-0.00121	0.000218	-5.548	6719	6840	100727
Dai_HGDP	Dong_Qiandongnan	DevilsCave_N	Mbuti	-0.001168	0.000211	-5.547	7866	8005	118753
Maonan_Huanjiang	Gelao_Zunyi	Boisman_MN	Mbuti	-0.001168	0.000211	-5.544	7319	7448	110305
Bouyei_Longli	Gelao_Zunyi	Xiaogao_EN	Mbuti	-0.001631	0.000294	-5.544	6985	7156	104791
Gelao_Zunyi	Li_Qiongzhong	Cambodian	Mbuti	-0.000996	0.00018	-5.544	7883	8001	118393
Bouyei_Longli	Gelao_Zunyi	Mongolia_N_East	Mbuti	-0.001393	0.000251	-5.542	7008	7155	105344
Gelao_Guiyang	CoLao	Ede	Mbuti	-0.00132	0.000238	-5.541	7812	7969	118412
Gelao_Guiyang	Li_Qiongzhong	Maonan_Huanjiang	Mbuti	-0.001137	0.000205	-5.541	7929	8063	118285
Gelao_Guiyang	Dong_Qiandongnan	PaThen	Mbuti	-0.001145	0.000207	-5.54	7876	8011	118201
BoY	LaChi	Giarai	Mbuti	-0.001407	0.000254	-5.537	7823	7990	118422
Tay	Maonan_Huanjiang	Bouyei_Longli	Mbuti	-0.00086	0.000155	-5.536	7877	7978	118119
Gelao_Zunyi	Dong_Guizhou	Ede	Mbuti	-0.000953	0.000172	-5.535	7821	7934	118316
Thai	Nung	Qihe_EN	Mbuti	-0.001783	0.000322	-5.534	2871	2950	43923
Gelao_Daozhen	Bouyei_Longli	Visayan	Mbuti	-0.000801	0.000145	-5.532	7872	7967	118211
Gelao_Zunyi	Li_Qiongzhong	Htin_Mal	Mbuti	-0.001064	0.000192	-5.53	7795	7919	116932
Dai_Xishuangbanna1k	Gelao_Zunyi	Bianbian_EN	Mbuti	-0.001614	0.000292	-5.527	5463	5596	82440
Dai_HGDP	Dong_Qiandongnan	She_HGDP	Mbuti	-0.000875	0.000158	-5.525	7943	8047	118773
BoY	Li_Qiongzhong	Ede	Mbuti	-0.001125	0.000204	-5.525	7813	7946	117875
Gelao_Guiyang	Li_Qiongzhong	Thai	Mbuti	-0.001068	0.000193	-5.525	7891	8018	118397
Thai	Gelao_Longlin	Giarai	Mbuti	-0.000896	0.000162	-5.524	7912	8018	118329
CoLao	Gelao_Daozhen	Banlashan_MN	Mbuti	-0.001493	0.00027	-5.524	7797	7972	117488
Gelao_Daozhen	Nung	Mang	Mbuti	-0.000875	0.000158	-5.524	7895	7999	118211
Dai_HGDP	Gelao_Zunyi	Miaozigou_MN	Mbuti	-0.002686	0.000486	-5.522	2149	2235	32208
Tay	Maonan_Huanjiang	Li_Qiongzhong	Mbuti	-0.000855	0.000155	-5.522	7861	7962	117786
Li_Qiongzhong	Bouyei_Longli	Shimao_LN	Mbuti	-0.000946	0.000171	-5.522	7770	7881	117010
Gelao_Zunyi	Bouyei_Longli	Dai_HGDP	Mbuti	-0.000988	0.000179	-5.519	7946	8064	118759
Maonan_Huanjiang	Gelao_Zunyi	Yumin_EN	Mbuti	-0.001657	0.0003	-5.518	6536	6700	99505
LaChi	Gelao_Zunyi	Xiaowu_MN	Mbuti	-0.002074	0.000376	-5.518	7735	7976	116451
Thai	Li_Qiongzhong	Wuqi_EN	Mbuti	-0.002029	0.000368	-5.516	1488	1533	22339
Gelao_Daozhen	Dong_Guizhou	Zhuang_Guangxi	Mbuti	-0.000786	0.000143	-5.515	7953	8047	118654
Zhuang_Guangxi	Gelao_Zunyi	Xiaowu_MN	Mbuti	-0.001537	0.000279	-5.514	7777	7956	116876
Tay	Maonan_Huanjiang	Dong_Hunan	Mbuti	-0.000908	0.000165	-5.514	7878	7985	118329
LaChi	Gelao_Daozhen	Dacaozi_IA	Mbuti	-0.001494	0.000271	-5.512	7650	7821	114540
Zhuang_Guangxi	Gelao_Daozhen	Jiaozuoniecun_LBIA	Mbuti	-0.001069	0.000194	-5.51	7310	7427	109138
Nung	Gelao_Zunyi	Jiaozuoniecun_LBIA	Mbuti	-0.001435	0.000261	-5.509	7264	7420	108955
BoY	Maonan_Huanjiang	Taiwan_Hanben	Mbuti	-0.001227	0.000223	-5.508	7875	8020	117971
BoY	Gelao_Zunyi	Erdaojingzi_LN	Mbuti	-0.001937	0.000352	-5.508	6684	6879	100578
Gelao_Guiyang	Gelao_Longlin	Mlabri	Mbuti	-0.001553	0.000282	-5.508	7762	7945	117385
Gelao_Guiyang	Dai_HGDP	Mlabri	Mbuti	-0.001504	0.000273	-5.506	7776	7953	117473
BoY	Maonan_Huanjiang	Kinh_HGDP	Mbuti	-0.001205	0.000219	-5.505	7871	8014	118329
Thai	Mulam_Luocheng	Ede	Mbuti	-0.000763	0.000139	-5.504	7912	8002	118329
Dai_Xishuangbanna1k	Dong_Qiandongnan	Wuzhuangguoliang	Mbuti	-0.001655	0.000301	-5.504	1160	1189	17583
Gelao_Longlin	Gelao_Zunyi	Xiaogao_EN	Mbuti	-0.00176	0.00032	-5.5	6983	7167	104886
LaChi	Li_Hainan	Li_Qiongzhong	Mbuti	-0.001453	0.000264	-5.499	7852	8023	117785
Gelao_Daozhen	Dong_Guizhou	Murut	Mbuti	-0.000836	0.000152	-5.498	7893	7992	118119
Gelao_Guiyang	Li_Qiongzhong	Atayal	Mbuti	-0.001217	0.000221	-5.497	7918	8062	118397
Gelao_Zunyi	Maonan_Huanjiang	Kinh_Vietnam	Mbuti	-0.000965	0.000176	-5.497	7900	8014	118316
Gelao_Daozhen	Li_Hainan	Murut	Mbuti	-0.001332	0.000242	-5.496	7887	8045	118118
Li_Qiongzhong	Gelao_Zunyi	Longtoushan_BA	Mbuti	-0.001695	0.000308	-5.496	4397	4509	66030
Gelao_Daozhen	Maonan_Huanjiang	BoY	Mbuti	-0.000812	0.000148	-5.495	7909	8005	118119
Gelao_Zunyi	Dai_Xishuangbanna1k	Murut	Mbuti	-0.00089	0.000162	-5.495	7927	8032	118409
Thai	Mulam_Luocheng	Qihe_EN	Mbuti	-0.001561	0.000284	-5.494	2880	2949	43993
Nung	Gelao_Zunyi	Longtoushan_BA	Mbuti	-0.001844	0.000336	-5.494	4382	4504	66063
LaChi	Gelao_Zunyi	Dacaozi_IA	Mbuti	-0.001694	0.000309	-5.491	7645	7840	114734
Thai	BoY	Muong	Mbuti	-0.001205	0.00022	-5.49	8002	8145	118422
Nung	Dong_Qiandongnan	PaThen	Mbuti	-0.00082	0.000149	-5.489	7882	7979	118211
LaChi	Gelao_Zunyi	Xiaogao_EN	Mbuti	-0.002172	0.000396	-5.488	6954	7181	104594
Mulam_Luocheng	Dong_Hunan	Hmong	Mbuti	-0.000977	0.000178	-5.487	7908	8024	118751
Mulam_Luocheng	Gelao_Daozhen	Haojiatai_LN	Mbuti	-0.001137	0.000207	-5.487	5840	5940	87721
BoY	Gelao_Daozhen	Luoheguxiang_LBIA	Mbuti	-0.001589	0.00029	-5.486	7227	7399	108143
Thai	Mulam_Luocheng	Giarai	Mbuti	-0.000751	0.000137	-5.485	7910	7999	118329
Zhuang_Guangxi	Gelao_Zunyi	Dacaozi_IA	Mbuti	-0.001208	0.00022	-5.485	7678	7818	115143
Gelao_Daozhen	Dong_Guizhou	Li_Hainan	Mbuti	-0.000866	0.000158	-5.485	7961	8064	118653
Gelao_Daozhen	Dong_Guizhou	Mulam_Luocheng	Mbuti	-0.000772	0.000141	-5.481	7951	8043	118654
Dai_HGDP	Dong_Guizhou	Yumin_EN	Mbuti	-0.001595	0.000291	-5.48	6526	6684	99512
Gelao_Zunyi	Zhuang_Guangxi	Nung	Mbuti	-0.000934	0.00017	-5.48	7908	8019	118316
Thai	Bouyei_Longli	Mlabri	Mbuti	-0.000977	0.000178	-5.479	7866	7980	117276
Gelao_Daozhen	Li_Qiongzhong	Tagalog	Mbuti	-0.00081	0.000148	-5.479	7860	7955	117664
Thai	BoY	Jinchankou_LN	Mbuti	-0.001966	0.000359	-5.478	5662	5828	84619
BoY	Maonan_Huanjiang	KhoMu	Mbuti	-0.001196	0.000218	-5.478	7844	7986	118329
Gelao_Zunyi	Zhuang_Guangxi	Li_Hainan	Mbuti	-0.001021	0.000186	-5.476	7957	8079	118850
BoY	Gelao_Zunyi	Jinchankou_LN	Mbuti	-0.002085	0.000381	-5.475	5610	5786	84611
Gelao_Zunyi	Nung	LaChi	Mbuti	-0.001146	0.000209	-5.475	7922	8058	118409
Gelao_Zunyi	Zhuang_Guangxi	Dai_Xishuangbanna1k	Mbuti	-0.000899	0.000164	-5.474	7957	8063	118851
Thai	Nung	Nepal_Chokhopani_2700BP	Mbuti	-0.001258	0.00023	-5.473	7889	8038	118265
Gelao_Daozhen	Li_Hainan	Htin_Mal	Mbuti	-0.001306	0.000239	-5.473	7800	7953	117187
Gelao_Guiyang	Maonan_Huanjiang	Dong_Guizhou	Mbuti	-0.001108	0.000203	-5.472	7922	8054	118856
Thai	Gelao_Zunyi	Taiwan_Gongguan	Mbuti	-0.001769	0.000323	-5.471	5060	5192	74470
BoY	Gelao_Daozhen	Haojiatai_LN	Mbuti	-0.001767	0.000323	-5.471	5815	5969	87433
BoY	Zhuang_Guangxi	Li_Qiongzhong	Mbuti	-0.001135	0.000207	-5.468	7890	8024	117786
Li_Qiongzhong	Dong_Qiandongnan	Jinchankou_LN	Mbuti	-0.00121	0.000221	-5.468	5614	5716	84449
Dai_HGDP	Gelao_Zunyi	Wuzhuangguoliang	Mbuti	-0.002908	0.000532	-5.466	1160	1211	17616
Dai_HGDP	Gelao_Zunyi	Han_Guiyang	Mbuti	-0.001025	0.000188	-5.465	7979	8101	118972
Gelao_Longlin	Gelao_Daozhen	Haminmangha_MN	Mbuti	-0.001592	0.000291	-5.464	4761	4876	72325
LaChi	Gelao_Daozhen	Jiaozuoniecun_LBIA	Mbuti	-0.001662	0.000304	-5.464	7270	7451	108766
Dai_HGDP	Gelao_Daozhen	Mogushan_Xianbei_IA	Mbuti	-0.002206	0.000404	-5.461	2060	2129	31067
Thai	LaChi	Bianbian_EN	Mbuti	-0.001969	0.00036	-5.461	5447	5609	82214
Gelao_Daozhen	Dong_Guizhou	Nung	Mbuti	-0.00079	0.000145	-5.461	7910	8003	118119
Gelao_Longlin	Gelao_Daozhen	Nepal_Chokhopani_2700BP	Mbuti	-0.001391	0.000255	-5.46	7884	8049	118497
Gelao_Zunyi	Maonan_Huanjiang	Kinh_HoChiMinh1K	Mbuti	-0.000926	0.00017	-5.459	7947	8057	118851
Gelao_Zunyi	Li_Qiongzhong	Dao	Mbuti	-0.000981	0.00018	-5.457	7914	8030	117872
BoY	Maonan_Huanjiang	Tagalog	Mbuti	-0.001201	0.00022	-5.452	7824	7967	118329
Gelao_Zunyi	Dai_Xishuangbanna1k	Cham	Mbuti	-0.000853	0.000156	-5.452	7873	7974	118409
Gelao_Guiyang	Zhuang_Guangxi	Nung	Mbuti	-0.001079	0.000198	-5.45	7886	8014	118320
Gelao_Guiyang	Bouyei_Longli	Li_Qiongzhong	Mbuti	-0.001073	0.000197	-5.449	7926	8053	118184
Gelao_Guiyang	Li_Qiongzhong	Kankanaey	Mbuti	-0.001212	0.000222	-5.449	7878	8021	117875
Gelao_Longlin	Maonan_Huanjiang	Dai_Xishuangbanna1k	Mbuti	-0.000861	0.000158	-5.448	7922	8024	118865
LaChi	Gelao_Daozhen	Mongolia_N_East	Mbuti	-0.001579	0.00029	-5.447	6987	7153	104962
Tay	Gelao_Zunyi	Wanggou_MN	Mbuti	-0.001471	0.00027	-5.447	6515	6658	97711
Gelao_Zunyi	Dong_Guizhou	Giarai	Mbuti	-0.000938	0.000172	-5.446	7820	7931	118316
Gelao_Zunyi	Li_Qiongzhong	Kankanaey	Mbuti	-0.001093	0.000201	-5.446	7902	8030	117872
Tay	Gelao_Zunyi	Longtoushan_BA	Mbuti	-0.001776	0.000326	-5.445	4388	4505	66063
Gelao_Guiyang	CoLao	Giarai	Mbuti	-0.001267	0.000233	-5.444	7812	7962	118412
Dong_Qiandongnan	Gelao_Daozhen	Jinchankou_LN	Mbuti	-0.001163	0.000214	-5.443	5653	5752	84849
Gelao_Daozhen	Dong_Qiandongnan	Ilocano	Mbuti	-0.000872	0.00016	-5.442	7870	7973	118210
Gelao_Guiyang	Bouyei_Longli	Dai_HGDP	Mbuti	-0.001127	0.000207	-5.442	7930	8064	118763
Gelao_Zunyi	LaChi	Mlabri	Mbuti	-0.001647	0.000303	-5.441	7750	7943	117037
BoY	Li_Qiongzhong	Dai_HGDP	Mbuti	-0.001149	0.000211	-5.439	7890	8026	117875
Dai_HGDP	Dong_Hunan	Wanggou_MN	Mbuti	-0.001492	0.000274	-5.438	6489	6636	98084
Gelao_Zunyi	Zhuang_Guangxi	Muong	Mbuti	-0.000961	0.000177	-5.438	7909	8022	118316
Maonan_Huanjiang	Gelao_Daozhen	Xiaojingshan_EN	Mbuti	-0.001212	0.000223	-5.437	4682	4768	70413
Tay	Li_Qiongzhong	Ami	Mbuti	-0.000907	0.000167	-5.436	7880	7987	117875
Gelao_Guiyang	Dong_Qiandongnan	Bouyei_Longli	Mbuti	-0.001037	0.000191	-5.435	7934	8058	118763
Dai_Xishuangbanna1k	Gelao_Zunyi	Miaozigou_MN	Mbuti	-0.002259	0.000416	-5.433	2156	2229	32208
Li_Hainan	Gelao_Daozhen	DevilsCave_N	Mbuti	-0.001609	0.000296	-5.433	7881	8072	118633
Dai_Xishuangbanna1k	Dong_Hunan	Wadian_LN	Mbuti	-0.001157	0.000213	-5.431	7857	7993	118071
Nung	Dong_Qiandongnan	Mongolia_N_East	Mbuti	-0.001062	0.000196	-5.431	6953	7065	104962
CoLao	Gelao_Zunyi	Xinancheng_WZML	Mbuti	-0.001239	0.000228	-5.428	7899	8046	118407
Gelao_Zunyi	Dong_Qiandongnan	Maonan_Huanjiang	Mbuti	-0.000911	0.000168	-5.428	7943	8051	118640
Thai	BoY	Dai_Xishuangbanna1k	Mbuti	-0.001139	0.00021	-5.427	8009	8143	118422
Li_Hainan	Gelao_Zunyi	Luoheguxiang_LBIA	Mbuti	-0.001943	0.000358	-5.427	7225	7437	108710
Thai	BoY	Miaozigou_MN	Mbuti	-0.002706	0.000499	-5.425	2151	2238	32073
Thai	Dong_Qiandongnan	Qihe_EN	Mbuti	-0.001509	0.000278	-5.425	2884	2950	43941
Tay	Dong_Qiandongnan	Gelao_Daozhen	Mbuti	-0.000832	0.000153	-5.423	7894	7993	118211
Gelao_Longlin	Maonan_Huanjiang	Li_Hainan	Mbuti	-0.000949	0.000175	-5.42	7923	8036	118864
Gelao_Daozhen	LaChi	Murut	Mbuti	-0.001197	0.000221	-5.42	7907	8048	118211
Dai_Xishuangbanna1k	Bouyei_Longli	Miao_HGDP	Mbuti	-0.000606	0.000112	-5.419	7957	8029	118773
Dai_HGDP	Gelao_Daozhen	Han_Guiyang	Mbuti	-0.00089	0.000164	-5.418	7987	8093	118773
Nung	Gelao_Guiyang	DevilsCave_N	Mbuti	-0.001517	0.00028	-5.418	7840	8020	118392
Gelao_Daozhen	Mulam_Luocheng	Kinh_HGDP	Mbuti	-0.000725	0.000134	-5.418	7951	8037	118654
Gelao_Zunyi	Mulam_Luocheng	Muong	Mbuti	-0.000948	0.000175	-5.418	7907	8020	118316
Dong_Qiandongnan	Gelao_Daozhen	DevilsCave_N	Mbuti	-0.000863	0.000159	-5.417	7902	8004	118753
Gelao_Daozhen	CoLao	Bouyei_Longli	Mbuti	-0.001035	0.000191	-5.417	7922	8045	118211
Gelao_Daozhen	Tay	LaChi	Mbuti	-0.000931	0.000172	-5.417	7938	8048	118211
Li_Qiongzhong	Dong_Qiandongnan	Wanggou_MN	Mbuti	-0.000953	0.000176	-5.417	6499	6592	97526
Gelao_Daozhen	Dai_Xishuangbanna1k	Ami	Mbuti	-0.000656	0.000121	-5.416	8005	8083	118773
Nung	Gelao_Daozhen	Wuzhuangguoliang	Mbuti	-0.002184	0.000403	-5.415	1162	1200	17525
Gelao_Daozhen	Dai_HGDP	Malay	Mbuti	-0.000862	0.000159	-5.415	7870	7972	118211
Gelao_Daozhen	Maonan_Huanjiang	Xitoucun_LN	Mbuti	-0.001233	0.000228	-5.413	4693	4779	70395
BoY	Maonan_Huanjiang	CoLao	Mbuti	-0.001247	0.00023	-5.412	7889	8037	118329
Gelao_Guiyang	CoLao	Mlabri	Mbuti	-0.00159	0.000294	-5.412	7723	7909	117041
Li_Hainan	Gelao_Zunyi	Mongolia_N_East	Mbuti	-0.00189	0.000349	-5.41	6992	7191	105438
BoY	Maonan_Huanjiang	Cham	Mbuti	-0.001119	0.000207	-5.41	7821	7953	118329
Gelao_Daozhen	Nung	Mulam_Luocheng	Mbuti	-0.000793	0.000147	-5.41	7925	8019	118119
Thai	Zhuang_Guangxi	Wuqi_EN	Mbuti	-0.001985	0.000367	-5.407	1491	1536	22412
Nung	Dong_Qiandongnan	DevilsCave_N	Mbuti	-0.001021	0.000189	-5.406	7822	7943	118191
Dai_HGDP	Gelao_Zunyi	Nepal_Mebrak_2125BP	Mbuti	-0.001797	0.000333	-5.403	5408	5554	81472
Thai	Tay	Wuqi_EN	Mbuti	-0.002435	0.000451	-5.403	1486	1540	22359
Nung	Dong_Qiandongnan	Boshan_EN	Mbuti	-0.001229	0.000227	-5.403	7357	7494	111518
Gelao_Guiyang	Li_Qiongzhong	Xitoucun_LN	Mbuti	-0.001691	0.000313	-5.403	4666	4785	70292
CoLao	Gelao_Zunyi	Shimao_LN	Mbuti	-0.001605	0.000297	-5.402	7774	7962	117238
Gelao_Daozhen	Nung	Atayal	Mbuti	-0.000915	0.000169	-5.402	7925	8033	118211
BoY	Maonan_Huanjiang	Dao	Mbuti	-0.001179	0.000218	-5.401	7891	8031	118329
Gelao_Daozhen	LaChi	Nung	Mbuti	-0.001097	0.000203	-5.4	7926	8056	118211
Dai_HGDP	Dong_Qiandongnan	Mongolia_N_East	Mbuti	-0.001156	0.000214	-5.399	6990	7112	105354
Gelao_Guiyang	Li_Qiongzhong	Zhuang_Guangxi	Mbuti	-0.001077	0.000199	-5.398	7921	8049	118285
Gelao_Daozhen	Li_Hainan	Dai_Xishuangbanna1k	Mbuti	-0.00118	0.000219	-5.397	7956	8096	118653
Dai_Xishuangbanna1k	Gelao_Daozhen	Zhalainuoer_EN	Mbuti	-0.001871	0.000347	-5.396	1417	1457	21344
Tay	Dong_Qiandongnan	Wadian_LN	Mbuti	-0.001155	0.000214	-5.396	7820	7955	117433
Nung	Dong_Qiandongnan	Shimao_LN	Mbuti	-0.001022	0.000189	-5.395	7754	7874	117042
Nung	Gelao_Zunyi	Wuzhuangguoliang	Mbuti	-0.002803	0.00052	-5.394	1157	1206	17558
Gelao_Zunyi	Maonan_Huanjiang	Kinh_HGDP	Mbuti	-0.00099	0.000184	-5.393	7933	8050	118851
Gelao_Daozhen	Nung	Taiwan_Hanben	Mbuti	-0.000854	0.000158	-5.392	7921	8022	117853
Dai_HGDP	Dong_Hunan	Wadian_LN	Mbuti	-0.001406	0.000261	-5.39	7837	8003	118071
LaChi	Gelao_Zunyi	Wuzhuangguoliang	Mbuti	-0.003555	0.000659	-5.39	1152	1214	17558
Gelao_Daozhen	Dai_HGDP	Cham	Mbuti	-0.000884	0.000164	-5.386	7875	7980	118211
Thai	BoY	Nepal_Mebrak_2125BP	Mbuti	-0.002047	0.00038	-5.385	5421	5587	81135
Gelao_Daozhen	Nung	Zhuang_Guangxi	Mbuti	-0.0008	0.000148	-5.385	7927	8022	118119
Gelao_Zunyi	Bouyei_Longli	Dai_Xishuangbanna1k	Mbuti	-0.000909	0.000169	-5.384	7960	8068	118759
BoY	Maonan_Huanjiang	Malay	Mbuti	-0.001122	0.000208	-5.383	7814	7947	118329
Dai_HGDP	Li_Qiongzhong	Ami	Mbuti	-0.000843	0.000157	-5.382	7915	8015	118397
Tay	Dong_Qiandongnan	Dong_Guizhou	Mbuti	-0.000843	0.000157	-5.381	7896	7996	118119
Bouyei_Longli	Gelao_Daozhen	Xiaowu_MN	Mbuti	-0.001204	0.000224	-5.381	7802	7942	116800
Gelao_Zunyi	Maonan_Huanjiang	Ami	Mbuti	-0.001006	0.000187	-5.38	7952	8071	118851
Dai_Xishuangbanna1k	Maonan_Huanjiang	Li_Qiongzhong	Mbuti	-0.000584	0.000109	-5.378	7919	7988	118285
Gelao_Daozhen	Maonan_Huanjiang	Qihe_EN	Mbuti	-0.001613	0.0003	-5.378	2856	2927	43903
Dai_Xishuangbanna1k	Maonan_Huanjiang	Miao_HGDP	Mbuti	-0.000618	0.000115	-5.376	7928	8002	118865
Tay	Dong_Qiandongnan	Miao_HGDP	Mbuti	-0.000876	0.000163	-5.376	7901	8004	118211
Gelao_Longlin	Maonan_Huanjiang	Taiwan_Hanben	Mbuti	-0.000942	0.000175	-5.375	7905	8017	118501
Gelao_Longlin	Dong_Qiandongnan	She_HGDP	Mbuti	-0.000875	0.000163	-5.374	7938	8042	118654
Gelao_Guiyang	Dai_Xishuangbanna1k	Cambodian	Mbuti	-0.000973	0.000181	-5.374	7901	8017	118976
BoY	Gelao_Zunyi	Pingliangtai_LN	Mbuti	-0.001616	0.000301	-5.373	7889	8079	118042
Gelao_Guiyang	Li_Qiongzhong	Cambodian	Mbuti	-0.001061	0.000198	-5.373	7863	7989	118397
Gelao_Guiyang	Mulam_Luocheng	Li_Qiongzhong	Mbuti	-0.00104	0.000194	-5.372	7920	8043	118285
LaChi	Gelao_Daozhen	Xiaowu_MN	Mbuti	-0.00178	0.000331	-5.371	7749	7956	116257
Nung	Gelao_Daozhen	Gelao_Zunyi	Mbuti	-0.000833	0.000155	-5.37	7939	8038	118198
Dong_Qiandongnan	Gelao_Daozhen	Wanggou_MN	Mbuti	-0.000958	0.000178	-5.37	6539	6633	97996
Gelao_Daozhen	Dai_HGDP	Murut	Mbuti	-0.000967	0.00018	-5.37	7923	8038	118211
Dai_Xishuangbanna1k	Gelao_Zunyi	Han_Guiyang	Mbuti	-0.000851	0.000158	-5.369	7989	8090	118972
Gelao_Daozhen	Zhuang_Guangxi	Ilocano	Mbuti	-0.000847	0.000158	-5.369	7885	7985	118118
Gelao_Guiyang	Li_Qiongzhong	Malay	Mbuti	-0.001061	0.000198	-5.369	7810	7935	117875
Gelao_Zunyi	Zhuang_Guangxi	Htin_Mal	Mbuti	-0.000991	0.000185	-5.368	7803	7919	117380
Gelao_Guiyang	Bouyei_Longli	Gelao_Longlin	Mbuti	-0.001102	0.000205	-5.367	7922	8053	118645
Gelao_Guiyang	Dai_Xishuangbanna1k	Malay	Mbuti	-0.000962	0.000179	-5.364	7846	7960	118412
Dai_Xishuangbanna1k	Dong_Guizhou	Mongolia_N_East	Mbuti	-0.000847	0.000158	-5.363	7010	7100	105449
Zhuang_Guangxi	Gelao_Zunyi	Haojiatai_LN	Mbuti	-0.001466	0.000273	-5.363	5833	5962	87871
Tay	Gelao_Zunyi	Haojiatai_LN	Mbuti	-0.001725	0.000322	-5.363	5807	5958	87584
Gelao_Daozhen	Tay	Murut	Mbuti	-0.000858	0.00016	-5.361	7918	8019	118211
Gelao_Guiyang	Li_Qiongzhong	Htin_Mal	Mbuti	-0.00115	0.000215	-5.36	7774	7909	116935
Gelao_Daozhen	Li_Hainan	Dai_HGDP	Mbuti	-0.001237	0.000231	-5.359	7944	8091	118653
Thai	Dai_HGDP	Suogang_LN	Mbuti	-0.003172	0.000592	-5.358	683	717	10535
BoY	Dai_HGDP	Giarai	Mbuti	-0.001226	0.000229	-5.358	7834	7979	118422
Gelao_Guiyang	Maonan_Huanjiang	Visayan	Mbuti	-0.001183	0.000221	-5.358	7824	7964	118320
Li_Qiongzhong	Dong_Qiandongnan	Xiaowu_MN	Mbuti	-0.001083	0.000202	-5.358	7740	7865	116220
Dai_HGDP	Dong_Qiandongnan	Gelao_Guiyang	Mbuti	-0.000885	0.000165	-5.356	7919	8025	118763
BoY	Li_Qiongzhong	Giarai	Mbuti	-0.001073	0.0002	-5.356	7815	7942	117875
Gelao_Guiyang	Dong_Guizhou	Hmong	Mbuti	-0.001122	0.000209	-5.356	7933	8066	118742
Dai_HGDP	Dong_Hunan	Lajia_LN	Mbuti	-0.001317	0.000246	-5.355	7748	7902	117269
Thai	LaChi	Mlabri	Mbuti	-0.001376	0.000257	-5.355	7813	7974	117050
Gelao_Longlin	Gelao_Zunyi	Gelao_Daozhen	Mbuti	-0.001043	0.000195	-5.355	7957	8081	118640
Gelao_Zunyi	Dong_Qiandongnan	Bouyei_Longli	Mbuti	-0.000886	0.000165	-5.355	7951	8056	118759
Li_Qiongzhong	Gelao_Zunyi	Boshan_EN	Mbuti	-0.001599	0.000299	-5.351	7404	7582	111620
Li_Qiongzhong	Gelao_Daozhen	Bianbian_EN	Mbuti	-0.001279	0.000239	-5.35	5456	5560	81933
BoY	Maonan_Huanjiang	Kankanaey	Mbuti	-0.001212	0.000227	-5.349	7880	8023	118329
Dai_Xishuangbanna1k	Maonan_Huanjiang	Dao	Mbuti	-0.000602	0.000113	-5.348	7895	7966	118329
Dai_Xishuangbanna1k	Maonan_Huanjiang	BoY	Mbuti	-0.000643	0.00012	-5.347	7875	7951	118329
Gelao_Zunyi	Mulam_Luocheng	Maonan_Huanjiang	Mbuti	-0.000923	0.000173	-5.347	7960	8070	118851
Thai	Maonan_Huanjiang	Wuqi_EN	Mbuti	-0.002115	0.000396	-5.345	1488	1535	22412
BoY	Maonan_Huanjiang	Bouyei_Longli	Mbuti	-0.001126	0.000211	-5.345	7897	8030	118119
BoY	Dong_Qiandongnan	PaThen	Mbuti	-0.001177	0.00022	-5.345	7890	8029	118211
BoY	Gelao_Daozhen	Mongolia_N_East	Mbuti	-0.001595	0.000298	-5.345	6996	7163	104962
Gelao_Guiyang	Dai_Xishuangbanna1k	Muong	Mbuti	-0.000989	0.000185	-5.344	7919	8036	118412
Dai_Xishuangbanna1k	Dong_Hunan	Miao_HGDP	Mbuti	-0.000845	0.000158	-5.343	7941	8041	118865
Thai	Gelao_Zunyi	LaChi	Mbuti	-0.001088	0.000204	-5.34	8018	8147	118409
Zhuang_Guangxi	Gelao_Zunyi	Yumin_EN	Mbuti	-0.001551	0.000291	-5.338	6551	6705	99505
Li_Qiongzhong	Dong_Guizhou	Mongolia_N_East	Mbuti	-0.00098	0.000184	-5.338	6967	7070	104941
Tay	Dong_Qiandongnan	Dong_Hunan	Mbuti	-0.000849	0.000159	-5.337	7905	8006	118119
Gelao_Daozhen	Dong_Qiandongnan	Taiwan_Gongguan	Mbuti	-0.001198	0.000225	-5.337	5001	5090	74324
Gelao_Daozhen	Dong_Hunan	Li_Hainan	Mbuti	-0.001021	0.000191	-5.333	7943	8064	118653
Gelao_Daozhen	Bouyei_Longli	PaThen	Mbuti	-0.000754	0.000141	-5.333	7924	8014	118211
Dai_Xishuangbanna1k	Dong_Guizhou	PaThen	Mbuti	-0.000679	0.000127	-5.33	7904	7984	118329
Gelao_Daozhen	Tay	Mlabri	Mbuti	-0.001067	0.0002	-5.326	7769	7894	116845
Thai	Gelao_Longlin	Miaozigou_MN	Mbuti	-0.002047	0.000384	-5.325	2164	2230	32185
Thai	BoY	Kinh_Vietnam	Mbuti	-0.001163	0.000218	-5.325	7998	8136	118422
Gelao_Daozhen	Dai_Xishuangbanna1k	Kankanaey	Mbuti	-0.000668	0.000125	-5.323	7951	8029	118211
BoY	Dong_Qiandongnan	CoLao	Mbuti	-0.001194	0.000225	-5.32	7905	8046	118211
Gelao_Zunyi	CoLao	Htin_Mal	Mbuti	-0.001255	0.000236	-5.32	7761	7908	117037
BoY	Dong_Qiandongnan	Dong_Guizhou	Mbuti	-0.001135	0.000213	-5.319	7896	8030	118119
BoY	Gelao_Daozhen	Mogushan_Xianbei_IA	Mbuti	-0.002661	0.0005	-5.319	2042	2125	30945
Gelao_Daozhen	Dong_Hunan	Dusun	Mbuti	-0.000968	0.000182	-5.318	7872	7986	118119
Dai_HGDP	Dong_Guizhou	Lajia_LN	Mbuti	-0.001164	0.000219	-5.317	7767	7903	117269
Gelao_Zunyi	Bouyei_Longli	Htin_Mal	Mbuti	-0.001007	0.000189	-5.315	7803	7921	117263
Thai	Li_Hainan	Luoheguxiang_LBIA	Mbuti	-0.001625	0.000306	-5.314	7271	7448	108722
Thai	BoY	Nepal_Chokhopani_2700BP	Mbuti	-0.001793	0.000338	-5.309	7905	8117	118265
Dai_Xishuangbanna1k	Dong_Hunan	Longtoushan_BA	Mbuti	-0.001488	0.00028	-5.309	4384	4483	66287
BoY	Maonan_Huanjiang	Gelao_Longlin	Mbuti	-0.001178	0.000222	-5.309	7876	8015	118329
Bouyei_Longli	Gelao_Zunyi	Xiaowu_MN	Mbuti	-0.001494	0.000281	-5.309	7782	7957	116787
Tay	Dong_Qiandongnan	Xinancheng_WZML	Mbuti	-0.000878	0.000166	-5.307	7886	7990	118209
Maonan_Huanjiang	Gelao_Daozhen	Jiaozuoniecun_LBIA	Mbuti	-0.001083	0.000204	-5.306	7305	7424	109138
Dai_Xishuangbanna1k	Gelao_Zunyi	Nepal_Chokhopani_2700BP	Mbuti	-0.001342	0.000253	-5.305	7898	8057	118815
Dai_Xishuangbanna1k	Dong_Qiandongnan	Xiaogao_EN	Mbuti	-0.000955	0.00018	-5.303	6989	7089	104800
Thai	Gelao_Longlin	Tanshishan_LN	Mbuti	-0.001591	0.0003	-5.301	3387	3468	51021
Gelao_Zunyi	Li_Qiongzhong	Cham	Mbuti	-0.000937	0.000177	-5.301	7839	7950	117872
Thai	Dong_Hunan	Giarai	Mbuti	-0.000951	0.000179	-5.3	7904	8017	118329
BoY	Maonan_Huanjiang	Htin_Mal	Mbuti	-0.001227	0.000231	-5.3	7751	7894	116971
Nung	Dong_Qiandongnan	Haojiatai_LN	Mbuti	-0.001188	0.000224	-5.299	5788	5892	87433
Gelao_Zunyi	Maonan_Huanjiang	Kankanaey	Mbuti	-0.001016	0.000192	-5.299	7898	8018	118316
Dong_Guizhou	CoLao	Hmong	Mbuti	-0.001065	0.000201	-5.298	7899	8025	118329
Dai_HGDP	Gelao_Guiyang	Banlashan_MN	Mbuti	-0.001647	0.000311	-5.297	7839	8034	118247
Gelao_Zunyi	Li_Qiongzhong	Malay	Mbuti	-0.000905	0.000171	-5.297	7836	7943	117872
Thai	BoY	Kinh_HGDP	Mbuti	-0.001197	0.000226	-5.296	7989	8131	118422
Tay	Maonan_Huanjiang	Dai_HGDP	Mbuti	-0.000844	0.000159	-5.296	7867	7967	118329
BoY	Gelao_Daozhen	Boshan_EN	Mbuti	-0.001801	0.00034	-5.295	7398	7599	111518
Tay	Dong_Qiandongnan	Mongolia_N_East	Mbuti	-0.001161	0.000219	-5.295	6960	7082	104962
Dai_Xishuangbanna1k	Maonan_Huanjiang	She_HGDP	Mbuti	-0.000617	0.000117	-5.294	7930	8003	118865
Zhuang_Guangxi	Dong_Qiandongnan	Lajia_LN	Mbuti	-0.000813	0.000154	-5.294	7769	7864	117060
Nung	Gelao_Zunyi	Xiaojingshan_EN	Mbuti	-0.001582	0.000299	-5.294	4670	4782	70434
CoLao	Gelao_Zunyi	Erdaojingzi_LN	Mbuti	-0.001786	0.000337	-5.293	6669	6848	100578
Tay	Li_Qiongzhong	Kankanaey	Mbuti	-0.000875	0.000165	-5.293	7869	7972	117875
Gelao_Guiyang	Bouyei_Longli	Muong	Mbuti	-0.001079	0.000204	-5.293	7894	8022	118201
Dong_Guizhou	Gelao_Zunyi	Erdaojingzi_LN	Mbuti	-0.0014	0.000265	-5.292	6708	6850	100905
Gelao_Daozhen	Nung	Ami	Mbuti	-0.000853	0.000161	-5.291	7938	8039	118211
Gelao_Longlin	Maonan_Huanjiang	Nung	Mbuti	-0.000875	0.000165	-5.289	7876	7979	118329
BoY	Li_Qiongzhong	Kinh_Vietnam	Mbuti	-0.001102	0.000208	-5.289	7889	8019	117875
Thai	BoY	Atayal	Mbuti	-0.001308	0.000247	-5.288	7993	8148	118422
Gelao_Guiyang	Bouyei_Longli	Nung	Mbuti	-0.001067	0.000202	-5.288	7894	8021	118201
Dai_Xishuangbanna1k	Dong_Guizhou	Yumin_EN	Mbuti	-0.001053	0.000199	-5.287	6557	6662	99512
Thai	Bouyei_Longli	Wuqi_EN	Mbuti	-0.002034	0.000385	-5.286	1491	1537	22385
Dai_HGDP	Gelao_Daozhen	Han_Zunyi	Mbuti	-0.000856	0.000162	-5.285	7984	8086	118773
Gelao_Zunyi	Dai_HGDP	Dai_Xishuangbanna1k	Mbuti	-0.000962	0.000182	-5.285	7984	8098	118972
Thai	Gelao_Guiyang	LaChi	Mbuti	-0.001192	0.000226	-5.283	7998	8139	118412
Nung	Dong_Guizhou	Xinancheng_WZML	Mbuti	-0.00083	0.000157	-5.283	7878	7977	118327
Tay	Dong_Qiandongnan	Han_Zunyi	Mbuti	-0.000804	0.000152	-5.282	7894	7989	118211
Dai_HGDP	Maonan_Huanjiang	Gelao_Guiyang	Mbuti	-0.000876	0.000166	-5.28	7890	7994	118856
Thai	BoY	Dai_HGDP	Mbuti	-0.001187	0.000225	-5.28	8000	8141	118422
Dai_Xishuangbanna1k	Maonan_Huanjiang	Han_Guiyang	Mbuti	-0.000587	0.000111	-5.28	7923	7993	118865
Gelao_Guiyang	Dong_Qiandongnan	Nung	Mbuti	-0.001018	0.000193	-5.279	7881	8001	118201
BoY	Gelao_Zunyi	Lajia_LN	Mbuti	-0.001537	0.000291	-5.277	7768	7948	116825
Thai	Li_Hainan	Mang	Mbuti	-0.001226	0.000232	-5.276	7925	8070	118328
Maonan_Huanjiang	Gelao_Daozhen	Xiaogao_EN	Mbuti	-0.001195	0.000227	-5.273	7002	7127	104705
Gelao_Guiyang	Li_Qiongzhong	Ilocano	Mbuti	-0.001303	0.000247	-5.273	7844	7998	117874
Gelao_Zunyi	CoLao	Mlabri	Mbuti	-0.001458	0.000277	-5.273	7732	7903	117037
Thai	LaChi	Taiwan_Gongguan	Mbuti	-0.002007	0.000381	-5.272	5009	5158	74278
Gelao_Daozhen	Bouyei_Longli	BoY	Mbuti	-0.000743	0.000141	-5.272	7921	8009	118211
Li_Qiongzhong	Dong_Hunan	Hmong	Mbuti	-0.000966	0.000183	-5.272	7896	8010	118179
Gelao_Zunyi	Dong_Qiandongnan	Li_Qiongzhong	Mbuti	-0.000879	0.000167	-5.271	7927	8030	118180
Thai	Nung	Miaozigou_MN	Mbuti	-0.001899	0.00036	-5.27	2152	2213	32073
Mulam_Luocheng	Dong_Qiandongnan	PaThen	Mbuti	-0.0007	0.000133	-5.27	7879	7962	118119
Gelao_Zunyi	Dai_Xishuangbanna1k	Malay	Mbuti	-0.000828	0.000157	-5.27	7869	7967	118409
Bouyei_Longli	Gelao_Daozhen	Jiaozuoniecun_LBIA	Mbuti	-0.001048	0.000199	-5.267	7317	7432	109248
Dai_Xishuangbanna1k	Maonan_Huanjiang	Gelao_Guiyang	Mbuti	-0.000632	0.00012	-5.266	7907	7982	118856
Dong_Guizhou	Gelao_Zunyi	Lajia_LN	Mbuti	-0.001194	0.000227	-5.266	7796	7936	117255
Gelao_Zunyi	Li_Qiongzhong	Mulam_Luocheng	Mbuti	-0.000912	0.000173	-5.265	7946	8054	118281
Thai	LaChi	Nepal_Chokhopani_2700BP	Mbuti	-0.001719	0.000327	-5.262	7863	8067	118265
Thai	Dai_HGDP	Zhalainuoer_EN	Mbuti	-0.002361	0.000449	-5.261	1415	1466	21386
Gelao_Daozhen	Bouyei_Longli	Kinh_Vietnam	Mbuti	-0.000712	0.000135	-5.261	7925	8009	118211
Gelao_Daozhen	Bouyei_Longli	Dong_Qiandongnan	Mbuti	-0.000703	0.000134	-5.261	7981	8065	118773
Dai_HGDP	Dong_Qiandongnan	Luoheguxiang_LBIA	Mbuti	-0.001124	0.000214	-5.257	7229	7351	108632
Dai_HGDP	Dong_Qiandongnan	Boshan_EN	Mbuti	-0.001307	0.000249	-5.256	7395	7541	111973
Gelao_Longlin	Gelao_Daozhen	Bianbian_EN	Mbuti	-0.001476	0.000281	-5.255	5452	5574	82211
Gelao_Daozhen	LaChi	Mang	Mbuti	-0.001132	0.000215	-5.255	7899	8033	118211
BoY	Maonan_Huanjiang	Visayan	Mbuti	-0.001212	0.000231	-5.252	7831	7974	118329
Gelao_Zunyi	Mulam_Luocheng	Li_Hainan	Mbuti	-0.000985	0.000188	-5.25	7958	8076	118850
Thai	LaChi	Tanshishan_LN	Mbuti	-0.00204	0.000389	-5.249	3370	3474	50949
Dong_Guizhou	Gelao_Daozhen	Boshan_EN	Mbuti	-0.00123	0.000234	-5.249	7426	7563	111861
Gelao_Zunyi	Bouyei_Longli	Nung	Mbuti	-0.000915	0.000174	-5.249	7912	8020	118198
Thai	Gelao_Daozhen	Liangdao1_EN	Mbuti	-0.00139	0.000265	-5.244	4181	4269	62778
Dai_Xishuangbanna1k	Bouyei_Longli	Shimao_LN	Mbuti	-0.00078	0.000149	-5.244	7818	7910	117596
Gelao_Guiyang	Dai_Xishuangbanna1k	Li_Qiongzhong	Mbuti	-0.000935	0.000178	-5.244	7953	8064	118397
Tay	Li_Qiongzhong	Ilocano	Mbuti	-0.000996	0.00019	-5.242	7833	7950	117874
Li_Hainan	Gelao_Zunyi	Nepal_Mebrak_2125BP	Mbuti	-0.002164	0.000413	-5.241	5374	5550	81388
Bouyei_Longli	Gelao_Zunyi	Pingliangtai_LN	Mbuti	-0.001147	0.000219	-5.241	7934	8070	118382
Dai_HGDP	Dong_Hunan	Pingliangtai_LN	Mbuti	-0.001252	0.000239	-5.24	7885	8033	118488
BoY	Bouyei_Longli	Li_Qiongzhong	Mbuti	-0.001079	0.000206	-5.24	7886	8013	117664
Gelao_Daozhen	Dong_Guizhou	LaChi	Mbuti	-0.000837	0.00016	-5.24	7916	8015	118119
Dai_Xishuangbanna1k	Gelao_Zunyi	Mogushan_Xianbei_IA	Mbuti	-0.002109	0.000403	-5.239	2055	2121	31128
Tay	Gelao_Zunyi	Boshan_EN	Mbuti	-0.001653	0.000315	-5.239	7390	7575	111706
Dai_HGDP	Dong_Hunan	Gelao_Zunyi	Mbuti	-0.001066	0.000204	-5.235	7920	8046	118851
Gelao_Guiyang	Dai_Xishuangbanna1k	Nung	Mbuti	-0.000956	0.000183	-5.235	7920	8033	118412
Dai_Xishuangbanna1k	Bouyei_Longli	CoLao	Mbuti	-0.000632	0.000121	-5.234	7922	7997	118211
BoY	Nung	Ede	Mbuti	-0.001139	0.000218	-5.234	7828	7963	118422
Dai_Xishuangbanna1k	Dong_Guizhou	Erdaojingzi_LN	Mbuti	-0.000944	0.00018	-5.228	6708	6803	100915
Gelao_Longlin	Gelao_Daozhen	Gelao_Zunyi	Mbuti	-0.000881	0.000168	-5.228	7976	8081	118640
Li_Hainan	Gelao_Zunyi	Wadian_LN	Mbuti	-0.001811	0.000346	-5.228	7850	8064	118057
Gelao_Guiyang	Maonan_Huanjiang	Dong_Hunan	Mbuti	-0.001103	0.000211	-5.227	7931	8062	118856
Nung	Dong_Hunan	Hmong	Mbuti	-0.001029	0.000197	-5.226	7889	8010	118329
Gelao_Zunyi	Dong_Hunan	Dai_HGDP	Mbuti	-0.001014	0.000194	-5.226	7920	8040	118851
Mulam_Luocheng	Gelao_Zunyi	Luoheguxiang_LBIA	Mbuti	-0.001314	0.000252	-5.223	7244	7386	108711
Gelao_Daozhen	CoLao	Muong	Mbuti	-0.001001	0.000192	-5.222	7912	8030	118211
BoY	Gelao_Zunyi	Boisman_MN	Mbuti	-0.001496	0.000287	-5.219	7302	7467	109977
Gelao_Guiyang	Dong_Hunan	Mlabri	Mbuti	-0.001435	0.000275	-5.219	7743	7911	117385
Li_Qiongzhong	Dong_Qiandongnan	Boisman_MN	Mbuti	-0.000772	0.000148	-5.219	7291	7375	109684
Dai_Xishuangbanna1k	Dong_Hunan	Banlashan_MN	Mbuti	-0.001206	0.000231	-5.217	7812	7955	118137
Tay	Dong_Qiandongnan	Han_Bijie	Mbuti	-0.000792	0.000152	-5.215	7897	7991	118210
Gelao_Zunyi	Zhuang_Guangxi	Murut	Mbuti	-0.000902	0.000173	-5.215	7898	8005	118316
Dong_Guizhou	Gelao_Daozhen	Xinancheng_WZML	Mbuti	-0.000772	0.000148	-5.21	7957	8049	118652
Li_Qiongzhong	Gelao_Zunyi	Jiaozuoniecun_LBIA	Mbuti	-0.001296	0.000249	-5.21	7292	7433	108919
Thai	Gelao_Daozhen	Murut	Mbuti	-0.000796	0.000153	-5.209	8016	8110	118211
BoY	Zhuang_Guangxi	Ede	Mbuti	-0.00108	0.000207	-5.209	7824	7952	118329
BoY	Gelao_Zunyi	Haojiatai_LN	Mbuti	-0.00191	0.000367	-5.208	5811	5979	87584
Gelao_Daozhen	Maonan_Huanjiang	Tanshishan_LN	Mbuti	-0.001404	0.00027	-5.205	3364	3435	50920
Li_Hainan	Gelao_Zunyi	DevilsCave_N	Mbuti	-0.001749	0.000336	-5.203	7877	8084	118830
BoY	Dai_HGDP	Ede	Mbuti	-0.001181	0.000227	-5.203	7838	7978	118422
Dai_HGDP	Dong_Qiandongnan	Miaozigou_MN	Mbuti	-0.001882	0.000362	-5.202	2144	2205	32158
Thai	Bouyei_Longli	Qihe_EN	Mbuti	-0.001486	0.000286	-5.202	2882	2948	43941
Thai	Gelao_Zunyi	Dusun	Mbuti	-0.000994	0.000191	-5.202	7997	8115	118409
Gelao_Daozhen	Dong_Qiandongnan	BoY	Mbuti	-0.000689	0.000132	-5.201	7905	7987	118211
Gelao_Longlin	Dong_Qiandongnan	Han_Zunyi	Mbuti	-0.000799	0.000154	-5.199	7931	8026	118654
Nung	Dong_Qiandongnan	Banlashan_MN	Mbuti	-0.001074	0.000207	-5.199	7770	7896	117488
Nung	Gelao_Zunyi	Luoheguxiang_LBIA	Mbuti	-0.001437	0.000276	-5.198	7219	7375	108331
Gelao_Zunyi	Maonan_Huanjiang	Gelao_Longlin	Mbuti	-0.000947	0.000182	-5.198	7938	8051	118851
Tay	Bouyei_Longli	PaThen	Mbuti	-0.000835	0.000161	-5.197	7889	7988	118211
Gelao_Daozhen	Dong_Hunan	Kankanaey	Mbuti	-0.000961	0.000185	-5.195	7893	8007	118119
Dai_Xishuangbanna1k	Gelao_Guiyang	Xinancheng_WZML	Mbuti	-0.001001	0.000193	-5.194	7957	8076	118974
Gelao_Daozhen	Li_Hainan	Maonan_Huanjiang	Mbuti	-0.001187	0.000229	-5.194	7962	8103	118653
Gelao_Guiyang	CoLao	Htin_Mal	Mbuti	-0.001324	0.000255	-5.192	7755	7910	117041
BoY	Gelao_Zunyi	Luoheguxiang_LBIA	Mbuti	-0.001655	0.000319	-5.191	7218	7397	108331
Gelao_Daozhen	LaChi	Dai_HGDP	Mbuti	-0.001099	0.000212	-5.191	7923	8053	118211
Dai_HGDP	Maonan_Huanjiang	Hmong	Mbuti	-0.000887	0.000171	-5.188	7906	8011	118751
Gelao_Daozhen	Dong_Hunan	Atayal	Mbuti	-0.001005	0.000194	-5.188	7934	8053	118654
Tay	Gelao_Daozhen	Bianbian_EN	Mbuti	-0.00153	0.000295	-5.186	5446	5571	82052
BoY	Li_Qiongzhong	Kinh_HoChiMinh1K	Mbuti	-0.00103	0.000199	-5.185	7898	8019	117875
BoY	Zhuang_Guangxi	Maonan_Huanjiang	Mbuti	-0.001053	0.000203	-5.184	7916	8041	118329
Thai	BoY	Li_Hainan	Mbuti	-0.001241	0.000239	-5.183	8007	8154	118328
BoY	Li_Qiongzhong	Tagalog	Mbuti	-0.001112	0.000214	-5.183	7836	7967	117875
Gelao_Daozhen	Dong_Guizhou	Thai	Mbuti	-0.000701	0.000135	-5.183	7921	8004	118654
Gelao_Guiyang	Dong_Qiandongnan	Dai_HGDP	Mbuti	-0.001014	0.000196	-5.182	7919	8040	118763
Gelao_Zunyi	Mulam_Luocheng	Htin_Mal	Mbuti	-0.000955	0.000184	-5.182	7801	7913	117380
Gelao_Longlin	Gelao_Zunyi	Wuzhuangguoliang	Mbuti	-0.002781	0.000537	-5.181	1156	1205	17603
BoY	Bouyei_Longli	Maonan_Huanjiang	Mbuti	-0.001059	0.000204	-5.181	7904	8030	118119
BoY	Li_Qiongzhong	Vietnamese	Mbuti	-0.00107	0.000207	-5.181	7898	8024	117875
CoLao	Gelao_Daozhen	Shimao_LN	Mbuti	-0.001283	0.000248	-5.181	7795	7945	117042
Dai_Xishuangbanna1k	Dong_Hunan	Han_Bijie	Mbuti	-0.000843	0.000163	-5.18	7934	8035	118864
BoY	Li_Qiongzhong	LaChi	Mbuti	-0.001181	0.000228	-5.18	7896	8035	117875
Thai	Dong_Qiandongnan	Ede	Mbuti	-0.000706	0.000136	-5.179	7924	8007	118211
Tay	Gelao_Zunyi	Nepal_Mebrak_2125BP	Mbuti	-0.001727	0.000333	-5.179	5373	5513	81127
Zhuang_Guangxi	Gelao_Zunyi	Wuzhuangguoliang	Mbuti	-0.002525	0.000488	-5.178	1158	1203	17603
Li_Qiongzhong	Gelao_Zunyi	Wadian_LN	Mbuti	-0.001289	0.000249	-5.178	7871	8023	117607
Mulam_Luocheng	Dong_Qiandongnan	Lajia_LN	Mbuti	-0.000844	0.000163	-5.176	7767	7865	117060
Dong_Qiandongnan	Gelao_Daozhen	Nepal_Samdzong_1500BP	Mbuti	-0.000743	0.000144	-5.176	7882	7970	118731
Dai_HGDP	Gelao_Zunyi	Longtoushan_BA	Mbuti	-0.001789	0.000346	-5.175	4406	4525	66347
Thai	Dai_HGDP	Jinchankou_LN	Mbuti	-0.00145	0.00028	-5.175	5678	5802	84995
Gelao_Longlin	Maonan_Huanjiang	Kinh_HoChiMinh1K	Mbuti	-0.000793	0.000153	-5.175	7919	8014	118865
Bouyei_Longli	Gelao_Daozhen	Luoheguxiang_LBIA	Mbuti	-0.000947	0.000183	-5.175	7270	7372	108632
Gelao_Guiyang	Dong_Qiandongnan	Giarai	Mbuti	-0.000959	0.000185	-5.175	7803	7917	118201
Gelao_Zunyi	Gelao_Longlin	Ede	Mbuti	-0.000985	0.00019	-5.175	7836	7952	118316
Gelao_Longlin	Maonan_Huanjiang	Ami	Mbuti	-0.0009	0.000174	-5.171	7924	8031	118865
Gelao_Daozhen	LaChi	Maonan_Huanjiang	Mbuti	-0.001078	0.000209	-5.171	7936	8064	118119
BoY	Bouyei_Longli	Giarai	Mbuti	-0.001039	0.000201	-5.169	7818	7941	118211
Gelao_Guiyang	Bouyei_Longli	CoLao	Mbuti	-0.001111	0.000215	-5.169	7906	8038	118201
Gelao_Guiyang	Dong_Qiandongnan	Dong_Hunan	Mbuti	-0.001043	0.000202	-5.165	7932	8055	118645
Li_Qiongzhong	Dong_Qiandongnan	Haojiatai_LN	Mbuti	-0.00098	0.00019	-5.165	5809	5895	87393
Li_Hainan	Dong_Qiandongnan	Shimao_LN	Mbuti	-0.001509	0.000292	-5.164	7771	7949	117477
Bouyei_Longli	Gelao_Daozhen	Dacaozi_IA	Mbuti	-0.000941	0.000182	-5.163	7700	7808	115062
Gelao_Zunyi	Dong_Qiandongnan	Muong	Mbuti	-0.000878	0.00017	-5.163	7897	8001	118198
Maonan_Huanjiang	Gelao_Zunyi	Haminmangha_MN	Mbuti	-0.00171	0.000331	-5.162	4747	4871	72441
Gelao_Daozhen	Dai_Xishuangbanna1k	Vietnamese	Mbuti	-0.000598	0.000116	-5.162	7960	8031	118211
BoY	Dai_Xishuangbanna1k	Dai_HGDP	Mbuti	-0.00105	0.000203	-5.161	7928	8053	118422
Zhuang_Guangxi	Gelao_Daozhen	Miaozigou_MN	Mbuti	-0.001647	0.000319	-5.16	2158	2211	32131
BoY	Maonan_Huanjiang	Atayal	Mbuti	-0.001243	0.000241	-5.16	7879	8026	118329
Gelao_Zunyi	Dong_Qiandongnan	Nung	Mbuti	-0.000864	0.000167	-5.16	7897	7999	118198
Li_Qiongzhong	Gelao_Zunyi	Miaozigou_MN	Mbuti	-0.002261	0.000438	-5.16	2148	2220	32023
Gelao_Daozhen	LaChi	Thai	Mbuti	-0.001056	0.000205	-5.158	7897	8021	118211
Tay	Dong_Qiandongnan	Boshan_EN	Mbuti	-0.001226	0.000238	-5.157	7368	7505	111518
CoLao	Gelao_Daozhen	Lajia_LN	Mbuti	-0.001235	0.00024	-5.156	7770	7914	116629
Li_Qiongzhong	Dong_Guizhou	Yumin_EN	Mbuti	-0.001179	0.000229	-5.156	6521	6637	99064
Li_Qiongzhong	Gelao_Daozhen	Gelao_Zunyi	Mbuti	-0.000708	0.000137	-5.156	7970	8053	118180
LaChi	Gelao_Daozhen	Boshan_EN	Mbuti	-0.001708	0.000331	-5.155	7400	7591	111518
Gelao_Daozhen	CoLao	Thai	Mbuti	-0.00093	0.00018	-5.155	7884	7994	118211
Dong_Qiandongnan	Gelao_Zunyi	Erdaojingzi_LN	Mbuti	-0.001252	0.000243	-5.154	6710	6836	100815
Li_Hainan	Dong_Qiandongnan	Lajia_LN	Mbuti	-0.001357	0.000263	-5.152	7743	7902	117059
Dong_Hunan	Gelao_Zunyi	Nepal_Samdzong_1500BP	Mbuti	-0.001265	0.000245	-5.152	7845	7995	118809
Mulam_Luocheng	Gelao_Daozhen	Haminmangha_MN	Mbuti	-0.001307	0.000254	-5.151	4770	4864	72325
Gelao_Zunyi	Mulam_Luocheng	LaChi	Mbuti	-0.000979	0.00019	-5.15	7913	8029	118316
Gelao_Daozhen	CoLao	Dai_HGDP	Mbuti	-0.001006	0.000195	-5.149	7907	8026	118211
Dai_Xishuangbanna1k	Maonan_Huanjiang	CoLao	Mbuti	-0.000606	0.000118	-5.147	7897	7969	118329
Dai_Xishuangbanna1k	Gelao_Guiyang	Yumin_EN	Mbuti	-0.001679	0.000326	-5.147	6556	6723	99594
Mulam_Luocheng	Gelao_Zunyi	Mongolia_N_East	Mbuti	-0.00128	0.000249	-5.147	7008	7143	105439
Nung	Gelao_Daozhen	Miaozigou_MN	Mbuti	-0.001925	0.000374	-5.147	2146	2208	32019
Gelao_Guiyang	Zhuang_Guangxi	Muong	Mbuti	-0.001028	0.0002	-5.147	7889	8011	118320
Nung	Gelao_Zunyi	Nepal_Mebrak_2125BP	Mbuti	-0.001662	0.000323	-5.146	5377	5512	81127
Gelao_Daozhen	Dong_Hunan	Nung	Mbuti	-0.000885	0.000172	-5.146	7899	8003	118119
Gelao_Guiyang	Dai_Xishuangbanna1k	Murut	Mbuti	-0.000986	0.000192	-5.145	7907	8024	118412
Tay	Maonan_Huanjiang	Dong_Qiandongnan	Mbuti	-0.000799	0.000155	-5.144	7878	7973	118119
Dai_HGDP	Gelao_Zunyi	Boshan_EN	Mbuti	-0.001725	0.000335	-5.143	7425	7619	112162
Tay	Gelao_Guiyang	Banlashan_MN	Mbuti	-0.001593	0.00031	-5.142	7790	7978	117688
Gelao_Daozhen	Zhuang_Guangxi	Mang	Mbuti	-0.000724	0.000141	-5.142	7890	7976	118119
Gelao_Daozhen	Tay	Muong	Mbuti	-0.000807	0.000157	-5.141	7935	8030	118211
Gelao_Daozhen	Dong_Hunan	KhoMu	Mbuti	-0.000893	0.000174	-5.139	7859	7965	118119
Dai_HGDP	Bouyei_Longli	PaThen	Mbuti	-0.000894	0.000174	-5.138	7887	7992	118211
Gelao_Guiyang	Dong_Qiandongnan	Dong_Guizhou	Mbuti	-0.000999	0.000195	-5.138	7926	8045	118645
BoY	Dai_Xishuangbanna1k	Mlabri	Mbuti	-0.0013	0.000253	-5.136	7767	7919	117050
Gelao_Zunyi	Dong_Hunan	Mlabri	Mbuti	-0.001316	0.000256	-5.136	7746	7901	117380
Gelao_Zunyi	Dong_Qiandongnan	Dai_HGDP	Mbuti	-0.000874	0.00017	-5.135	7934	8038	118759
Nung	Gelao_Zunyi	Boshan_EN	Mbuti	-0.001656	0.000323	-5.133	7385	7570	111706
Gelao_Zunyi	Dong_Hunan	Maonan_Huanjiang	Mbuti	-0.00101	0.000197	-5.132	7938	8058	118851
Dai_Xishuangbanna1k	Li_Qiongzhong	Ilocano	Mbuti	-0.000628	0.000122	-5.131	7852	7927	117874
Gelao_Zunyi	Maonan_Huanjiang	Visayan	Mbuti	-0.001002	0.000196	-5.126	7853	7972	118316
Gelao_Zunyi	Bouyei_Longli	Zhuang_Guangxi	Mbuti	-0.000893	0.000174	-5.126	7952	8058	118640
Thai	LaChi	Xiaogao_EN	Mbuti	-0.001698	0.000331	-5.124	6997	7175	104603
Thai	Li_Hainan	Haojiatai_LBIA	Mbuti	-0.001852	0.000362	-5.122	6180	6352	92920
Dai_Xishuangbanna1k	Maonan_Huanjiang	Han_Bijie	Mbuti	-0.000571	0.000112	-5.121	7924	7992	118864
Gelao_Daozhen	Mulam_Luocheng	Mang	Mbuti	-0.000705	0.000138	-5.121	7894	7977	118119
Gelao_Longlin	Dong_Qiandongnan	Gelao_Daozhen	Mbuti	-0.000797	0.000156	-5.12	7931	8026	118654
Gelao_Daozhen	CoLao	Cambodian	Mbuti	-0.000969	0.000189	-5.12	7856	7971	118211
Gelao_Guiyang	Li_Qiongzhong	LaChi	Mbuti	-0.001137	0.000222	-5.119	7889	8023	117875
Zhuang_Guangxi	Dong_Guizhou	Hmong	Mbuti	-0.000715	0.00014	-5.117	7928	8013	118751
Dong_Guizhou	Gelao_Zunyi	Boisman_MN	Mbuti	-0.001095	0.000214	-5.115	7323	7443	110305
Dai_HGDP	Gelao_Zunyi	Bianbian_EN	Mbuti	-0.001796	0.000351	-5.114	5455	5603	82440
Thai	Tay	Liangdao2_EN	Mbuti	-0.001368	0.000268	-5.113	6911	7053	103460
BoY	Dai_Xishuangbanna1k	Htin_Mal	Mbuti	-0.001079	0.000211	-5.113	7796	7922	117050
Li_Hainan	Gelao_Daozhen	Xiaojingshan_EN	Mbuti	-0.001858	0.000364	-5.112	4675	4806	70413
BoY	Li_Hainan	Ami	Mbuti	-0.001496	0.000293	-5.111	7904	8081	118328
Tay	Dong_Qiandongnan	Xiaowu_MN	Mbuti	-0.001231	0.000241	-5.111	7722	7865	116257
Gelao_Zunyi	Dong_Qiandongnan	LaChi	Mbuti	-0.00093	0.000182	-5.111	7902	8012	118198
Dai_Xishuangbanna1k	Dong_Hunan	Luoheguxiang_LBIA	Mbuti	-0.001142	0.000223	-5.109	7230	7354	108723
Gelao_Daozhen	Bouyei_Longli	Taiwan_Gongguan	Mbuti	-0.00125	0.000245	-5.109	5013	5106	74324
BoY	Bouyei_Longli	Ede	Mbuti	-0.00105	0.000206	-5.107	7819	7943	118211
Gelao_Daozhen	Dai_HGDP	KhoMu	Mbuti	-0.000854	0.000167	-5.107	7906	8006	118211
Gelao_Guiyang	Maonan_Huanjiang	Kankanaey	Mbuti	-0.001115	0.000218	-5.107	7875	8006	118320
Tay	Dong_Qiandongnan	Gelao_Zunyi	Mbuti	-0.000834	0.000163	-5.105	7901	8000	118198
Gelao_Daozhen	Dong_Guizhou	KhoMu	Mbuti	-0.000738	0.000145	-5.104	7876	7963	118119
Thai	LaChi	Liangdao1_EN	Mbuti	-0.001965	0.000385	-5.103	4124	4247	62720
Gelao_Guiyang	Dong_Hunan	Giarai	Mbuti	-0.001135	0.000223	-5.101	7800	7935	118320
Thai	Dai_HGDP	Nepal_Mebrak_2125BP	Mbuti	-0.001389	0.000272	-5.1	5441	5554	81481
Gelao_Daozhen	LaChi	Li_Qiongzhong	Mbuti	-0.001064	0.000209	-5.1	7919	8044	117664
BoY	Mulam_Luocheng	Li_Qiongzhong	Mbuti	-0.001059	0.000208	-5.099	7887	8011	117786
Gelao_Guiyang	Mulam_Luocheng	Nung	Mbuti	-0.001001	0.000196	-5.098	7890	8009	118320
BoY	Nung	Giarai	Mbuti	-0.001077	0.000211	-5.097	7831	7958	118422
Gelao_Longlin	Gelao_Zunyi	Boshan_EN	Mbuti	-0.001622	0.000318	-5.094	7412	7593	112048
Maonan_Huanjiang	Dong_Qiandongnan	Hmong	Mbuti	-0.000722	0.000142	-5.093	7916	8001	118540
Gelao_Longlin	Maonan_Huanjiang	Dong_Qiandongnan	Mbuti	-0.000828	0.000163	-5.092	7924	8023	118654
BoY	Bouyei_Longli	Dai_Xishuangbanna1k	Mbuti	-0.001022	0.000201	-5.092	7903	8024	118211
Dai_Xishuangbanna1k	Gelao_Guiyang	Lajia_LN	Mbuti	-0.001214	0.000238	-5.09	7810	7953	117379
Dong_Guizhou	Li_Qiongzhong	Taiwan_Hanben	Mbuti	-0.000738	0.000145	-5.09	7906	7993	117922
BoY	Dai_Xishuangbanna1k	KhoMu	Mbuti	-0.001023	0.000201	-5.088	7892	8013	118422
LaChi	Gelao_Daozhen	Wuzhuangguoliang	Mbuti	-0.002937	0.000577	-5.088	1156	1207	17525
Thai	BoY	Xitoucun_LN	Mbuti	-0.001694	0.000333	-5.087	4723	4842	70406
BoY	Maonan_Huanjiang	Dong_Qiandongnan	Mbuti	-0.001073	0.000211	-5.086	7898	8025	118119
Gelao_Daozhen	Dong_Guizhou	Liangdao2_EN	Mbuti	-0.001194	0.000235	-5.086	6872	6996	103581
Gelao_Guiyang	Bouyei_Longli	KhoMu	Mbuti	-0.001022	0.000201	-5.085	7860	7981	118201
Maonan_Huanjiang	Gelao_Zunyi	Wanggou_MN	Mbuti	-0.001275	0.000251	-5.084	6529	6654	98072
Gelao_Daozhen	Dai_HGDP	Cambodian	Mbuti	-0.000874	0.000172	-5.084	7924	8028	118773
Gelao_Daozhen	Nung	Dao	Mbuti	-0.000792	0.000156	-5.083	7936	8030	118211
Gelao_Daozhen	Dai_Xishuangbanna1k	Visayan	Mbuti	-0.000613	0.000121	-5.082	7906	7978	118211
Dai_HGDP	Li_Qiongzhong	Taiwan_Hanben	Mbuti	-0.000807	0.000159	-5.08	7903	7998	118033
Gelao_Zunyi	Li_Qiongzhong	Ilocano	Mbuti	-0.00109	0.000215	-5.08	7876	8005	117871
Thai	Maonan_Huanjiang	Zhalainuoer_EN	Mbuti	-0.002154	0.000424	-5.079	1417	1463	21366
Dai_Xishuangbanna1k	Gelao_Guiyang	Wanggou_MN	Mbuti	-0.001327	0.000261	-5.078	6537	6667	98163
Gelao_Guiyang	Mulam_Luocheng	Muong	Mbuti	-0.001011	0.000199	-5.078	7890	8009	118320
Dai_HGDP	Dong_Qiandongnan	Haojiatai_LBIA	Mbuti	-0.00129	0.000254	-5.077	6149	6268	92833
BoY	Bouyei_Longli	Zhuang_Guangxi	Mbuti	-0.001057	0.000208	-5.076	7894	8019	118119
Dong_Qiandongnan	Gelao_Zunyi	Nepal_Samdzong_1500BP	Mbuti	-0.001026	0.000202	-5.076	7865	7987	118717
Mulam_Luocheng	Gelao_Zunyi	Xiaojingshan_EN	Mbuti	-0.001388	0.000274	-5.075	4680	4778	70552
Gelao_Guiyang	CoLao	Gelao_Longlin	Mbuti	-0.001256	0.000248	-5.074	7884	8032	118320
Gelao_Longlin	Maonan_Huanjiang	Dai_HGDP	Mbuti	-0.000839	0.000165	-5.071	7916	8016	118865
Gelao_Daozhen	Dong_Guizhou	Kankanaey	Mbuti	-0.000781	0.000154	-5.07	7908	8000	118119
Gelao_Longlin	Gelao_Zunyi	Jiaozuoniecun_LBIA	Mbuti	-0.001394	0.000275	-5.069	7299	7451	109327
BoY	Zhuang_Guangxi	Dai_Xishuangbanna1k	Mbuti	-0.001013	0.0002	-5.067	7910	8030	118329
LaChi	Gelao_Zunyi	Longtoushan_BA	Mbuti	-0.001986	0.000392	-5.067	4387	4518	66063
Gelao_Daozhen	CoLao	Malay	Mbuti	-0.000939	0.000185	-5.067	7844	7955	118211
Gelao_Guiyang	Li_Qiongzhong	Cham	Mbuti	-0.000978	0.000193	-5.067	7821	7936	117875
Gelao_Daozhen	Zhuang_Guangxi	Tagalog	Mbuti	-0.000708	0.00014	-5.063	7868	7952	118119
Nung	Dong_Qiandongnan	Jiaozuoniecun_LBIA	Mbuti	-0.000959	0.00019	-5.062	7241	7345	108766
Gelao_Guiyang	Li_Qiongzhong	Mulam_Luocheng	Mbuti	-0.001031	0.000204	-5.062	7921	8043	118285
Zhuang_Guangxi	Dong_Qiandongnan	Nepal_Samdzong_1500BP	Mbuti	-0.000716	0.000142	-5.061	7841	7926	118612
Tay	Gelao_Guiyang	Lajia_LN	Mbuti	-0.001376	0.000272	-5.06	7757	7918	116828
Gelao_Daozhen	LaChi	Cham	Mbuti	-0.001038	0.000205	-5.06	7863	7986	118211
Gelao_Longlin	Li_Qiongzhong	Atayal	Mbuti	-0.000911	0.00018	-5.058	7909	8017	118285
Mulam_Luocheng	Dong_Qiandongnan	Shimao_LN	Mbuti	-0.000881	0.000174	-5.057	7794	7897	117478
Li_Qiongzhong	Gelao_Guiyang	Yumin_EN	Mbuti	-0.001788	0.000353	-5.057	6522	6699	99150
Gelao_Guiyang	Dai_Xishuangbanna1k	Cham	Mbuti	-0.000878	0.000174	-5.056	7859	7963	118412
Gelao_Guiyang	Maonan_Huanjiang	Xitoucun_LN	Mbuti	-0.001667	0.00033	-5.056	4665	4782	70528
Gelao_Zunyi	Li_Hainan	Giarai	Mbuti	-0.001263	0.00025	-5.056	7826	7975	118315
Gelao_Longlin	Maonan_Huanjiang	Dong_Guizhou	Mbuti	-0.000824	0.000163	-5.055	7923	8021	118865
Dong_Guizhou	Li_Qiongzhong	Ami	Mbuti	-0.000736	0.000146	-5.055	7921	8008	118285
Gelao_Longlin	Maonan_Huanjiang	Vietnamese	Mbuti	-0.00084	0.000166	-5.054	7881	7980	118329
Thai	CoLao	Qihe_EN	Mbuti	-0.002148	0.000425	-5.053	2870	2965	43923
Dai_Xishuangbanna1k	Bouyei_Longli	Dong_Qiandongnan	Mbuti	-0.000567	0.000112	-5.052	7962	8029	118773
Gelao_Zunyi	Bouyei_Longli	Murut	Mbuti	-0.000935	0.000185	-5.052	7899	8009	118198
Dai_Xishuangbanna1k	Maonan_Huanjiang	Gelao_Zunyi	Mbuti	-0.000569	0.000113	-5.05	7928	7996	118851
Dai_Xishuangbanna1k	Dong_Guizhou	Longtoushan_BA	Mbuti	-0.001109	0.00022	-5.049	4399	4473	66287
Tay	Gelao_Zunyi	Jiaozuoniecun_LBIA	Mbuti	-0.00137	0.000271	-5.048	7274	7423	108955
Dong_Guizhou	Maonan_Huanjiang	Li_Qiongzhong	Mbuti	-0.000682	0.000135	-5.047	7905	7985	118285
Li_Hainan	Gelao_Guiyang	Nepal_Mebrak_2125BP	Mbuti	-0.002219	0.00044	-5.044	5357	5537	81391
Gelao_Daozhen	CoLao	Dusun	Mbuti	-0.000968	0.000192	-5.044	7891	8005	118211
Dai_HGDP	Maonan_Huanjiang	Han_Zunyi	Mbuti	-0.000764	0.000152	-5.043	7907	7998	118865
Dai_Xishuangbanna1k	Maonan_Huanjiang	Vietnamese	Mbuti	-0.000579	0.000115	-5.043	7891	7959	118329
Bouyei_Longli	Gelao_Zunyi	Yumin_EN	Mbuti	-0.001586	0.000315	-5.043	6549	6707	99410
Gelao_Guiyang	Mulam_Luocheng	Ede	Mbuti	-0.000954	0.000189	-5.042	7815	7928	118320
Li_Qiongzhong	Dong_Qiandongnan	Banlashan_MN	Mbuti	-0.000947	0.000188	-5.042	7802	7913	117463
Gelao_Guiyang	Zhuang_Guangxi	Maonan_Huanjiang	Mbuti	-0.001005	0.000199	-5.041	7945	8064	118856
Gelao_Zunyi	Dong_Qiandongnan	Dao	Mbuti	-0.000847	0.000168	-5.041	7907	8007	118198
BoY	Gelao_Daozhen	Wadian_LN	Mbuti	-0.001374	0.000273	-5.039	7870	8031	117433
LaChi	Gelao_Zunyi	Wanggou_MN	Mbuti	-0.001626	0.000323	-5.037	6512	6670	97711
Dai_HGDP	Maonan_Huanjiang	Dong_Guizhou	Mbuti	-0.000795	0.000158	-5.036	7917	8011	118865
Gelao_Zunyi	Dong_Qiandongnan	Dai_Xishuangbanna1k	Mbuti	-0.000811	0.000161	-5.035	7947	8043	118759
Dai_HGDP	Gelao_Daozhen	Han_Bijie	Mbuti	-0.000848	0.000168	-5.034	7988	8089	118772
Zhuang_Guangxi	Gelao_Zunyi	Xiaojingshan_EN	Mbuti	-0.001382	0.000275	-5.034	4684	4781	70552
Dong_Guizhou	Maonan_Huanjiang	Tay	Mbuti	-0.000704	0.00014	-5.034	7866	7949	118329
Gelao_Guiyang	Mulam_Luocheng	Dai_HGDP	Mbuti	-0.001008	0.0002	-5.034	7926	8046	118856
Gelao_Guiyang	Dong_Hunan	Hmong	Mbuti	-0.001224	0.000243	-5.034	7924	8069	118742
Dai_HGDP	Maonan_Huanjiang	Tay	Mbuti	-0.000808	0.000161	-5.033	7867	7962	118329
Gelao_Guiyang	Zhuang_Guangxi	Dai_Xishuangbanna1k	Mbuti	-0.000954	0.00019	-5.031	7939	8052	118856
Gelao_Zunyi	Mulam_Luocheng	Dai_HGDP	Mbuti	-0.000879	0.000175	-5.031	7946	8051	118851
Thai	LaChi	Yumin_EN	Mbuti	-0.001757	0.000349	-5.029	6559	6733	99279
Dong_Qiandongnan	Gelao_Zunyi	Xinancheng_WZML	Mbuti	-0.000881	0.000175	-5.029	7946	8051	118757
Dai_HGDP	Gelao_Daozhen	Wuzhuangguoliang	Mbuti	-0.002243	0.000446	-5.028	1166	1205	17583
CoLao	Gelao_Daozhen	DevilsCave_N	Mbuti	-0.001274	0.000253	-5.028	7858	8008	118191
BoY	Gelao_Zunyi	Gelao_Daozhen	Mbuti	-0.001209	0.000241	-5.027	7923	8066	118198
Gelao_Daozhen	Mulam_Luocheng	Atayal	Mbuti	-0.000772	0.000154	-5.027	7960	8052	118654
Gelao_Daozhen	Dong_Hunan	Ami	Mbuti	-0.000916	0.000182	-5.025	7947	8056	118654
Li_Qiongzhong	Dong_Qiandongnan	Wadian_LN	Mbuti	-0.000907	0.00018	-5.024	7841	7947	117397
Dai_Xishuangbanna1k	Dong_Qiandongnan	CoLao	Mbuti	-0.000553	0.00011	-5.023	7930	7996	118211
Dai_Xishuangbanna1k	Gelao_Guiyang	Boisman_MN	Mbuti	-0.001102	0.000219	-5.023	7337	7459	110412
Thai	Gelao_Longlin	Liangdao2_EN	Mbuti	-0.001305	0.00026	-5.02	6938	7074	103765
Dai_HGDP	Gelao_Zunyi	Han_Bijie	Mbuti	-0.000967	0.000193	-5.019	7980	8095	118972
Dai_Xishuangbanna1k	Maonan_Huanjiang	Kankanaey	Mbuti	-0.000586	0.000117	-5.018	7885	7955	118329
Gelao_Guiyang	Bouyei_Longli	Dai_Xishuangbanna1k	Mbuti	-0.00097	0.000193	-5.017	7947	8062	118763
Thai	Dong_Guizhou	Qihe_EN	Mbuti	-0.00159	0.000317	-5.015	2885	2954	43993
CoLao	Gelao_Zunyi	DevilsCave_N	Mbuti	-0.001434	0.000286	-5.014	7845	8014	118389
Gelao_Daozhen	Dai_Xishuangbanna1k	Kinh_Vietnam	Mbuti	-0.000567	0.000113	-5.013	7957	8024	118211
Dai_Xishuangbanna1k	Maonan_Huanjiang	Tay	Mbuti	-0.000574	0.000115	-5.01	7883	7951	118329
BoY	CoLao	Ede	Mbuti	-0.001237	0.000247	-5.01	7835	7981	118422
BoY	Nung	Tay	Mbuti	-0.001109	0.000221	-5.01	7901	8032	118422
Gelao_Zunyi	Mulam_Luocheng	Nung	Mbuti	-0.00086	0.000172	-5.01	7911	8013	118316
Li_Qiongzhong	Dong_Hunan	Xinancheng_WZML	Mbuti	-0.000947	0.000189	-5.01	7886	7998	118283
Dai_HGDP	Dong_Hunan	Han_Bijie	Mbuti	-0.001004	0.000201	-5.009	7919	8038	118864
Tay	Dong_Qiandongnan	Han_Guiyang	Mbuti	-0.000757	0.000151	-5.008	7901	7991	118211
Dai_Xishuangbanna1k	Dong_Hunan	Boisman_MN	Mbuti	-0.000937	0.000187	-5.005	7307	7411	110314
Dai_Xishuangbanna1k	Gelao_Zunyi	Han_Bijie	Mbuti	-0.000806	0.000161	-5.004	7990	8086	118972
Gelao_Longlin	Dong_Hunan	Xinancheng_WZML	Mbuti	-0.001039	0.000208	-5.003	7911	8035	118863
Tay	Maonan_Huanjiang	Dusun	Mbuti	-0.000823	0.000164	-5.003	7850	7947	118329
Dai_Xishuangbanna1k	Maonan_Huanjiang	Gelao_Daozhen	Mbuti	-0.000552	0.00011	-5.001	7922	7987	118654
Thai	Gelao_Guiyang	Visayan	Mbuti	-0.001136	0.000227	-5	7945	8080	118412
Gelao_Daozhen	Dai_Xishuangbanna1k	Liangdao2_EN	Mbuti	-0.001002	0.0002	-4.998	6917	7021	103686
Gelao_Zunyi	Bouyei_Longli	Li_Hainan	Mbuti	-0.000963	0.000193	-4.998	7959	8074	118639
Gelao_Longlin	Gelao_Zunyi	Xiaojingshan_EN	Mbuti	-0.001529	0.000306	-4.997	4680	4788	70552
BoY	Dong_Qiandongnan	She_HGDP	Mbuti	-0.001086	0.000217	-4.997	7907	8036	118211
Gelao_Zunyi	Maonan_Huanjiang	Liangdao2_EN	Mbuti	-0.001446	0.000289	-4.997	6868	7018	103757
Thai	Gelao_Zunyi	Murut	Mbuti	-0.000956	0.000191	-4.996	8006	8119	118409
Gelao_Daozhen	Dong_Hunan	Gelao_Longlin	Mbuti	-0.000872	0.000175	-4.996	7933	8036	118654
Gelao_Daozhen	CoLao	Maonan_Huanjiang	Mbuti	-0.000943	0.000189	-4.996	7922	8034	118119
Gelao_Guiyang	Dong_Hunan	Dai_HGDP	Mbuti	-0.001145	0.000229	-4.996	7917	8053	118856
Dai_HGDP	Dong_Hunan	Luoheguxiang_LBIA	Mbuti	-0.00132	0.000264	-4.994	7214	7358	108723
BoY	Dong_Guizhou	Dong_Hunan	Mbuti	-0.001102	0.000221	-4.994	7912	8043	118329
Gelao_Zunyi	Dong_Hunan	Li_Qiongzhong	Mbuti	-0.000968	0.000194	-4.994	7916	8031	118281
Li_Hainan	Gelao_Daozhen	Boshan_EN	Mbuti	-0.00179	0.000359	-4.992	7408	7608	111860
Gelao_Guiyang	Maonan_Huanjiang	CoLao	Mbuti	-0.001085	0.000217	-4.992	7891	8019	118320
Gelao_Guiyang	Zhuang_Guangxi	Li_Hainan	Mbuti	-0.001076	0.000216	-4.992	7940	8068	118855
Gelao_Longlin	Maonan_Huanjiang	Kankanaey	Mbuti	-0.000897	0.00018	-4.991	7872	7979	118329
Gelao_Daozhen	Nung	Kankanaey	Mbuti	-0.000829	0.000166	-4.991	7925	8023	118211
Dai_HGDP	Maonan_Huanjiang	PaThen	Mbuti	-0.000827	0.000166	-4.99	7864	7962	118329
Dong_Hunan	Gelao_Daozhen	Lajia_LN	Mbuti	-0.001092	0.000219	-4.99	7797	7925	117060
BoY	Maonan_Huanjiang	Taiwan_Gongguan	Mbuti	-0.001837	0.000368	-4.99	4968	5104	74219
Gelao_Guiyang	Nung	Tay	Mbuti	-0.001057	0.000212	-4.99	7905	8030	118412
Gelao_Daozhen	Mulam_Luocheng	Kinh_HoChiMinh1K	Mbuti	-0.000615	0.000123	-4.987	7969	8042	118654
Gelao_Guiyang	Li_Qiongzhong	Kinh_HoChiMinh1K	Mbuti	-0.000966	0.000194	-4.983	7931	8045	118397
Tay	Maonan_Huanjiang	Qihe_EN	Mbuti	-0.00167	0.000335	-4.982	2831	2904	43893
Gelao_Daozhen	Dong_Guizhou	Atayal	Mbuti	-0.000808	0.000162	-4.981	7951	8047	118654
Li_Qiongzhong	Dong_Qiandongnan	Pingliangtai_LN	Mbuti	-0.000797	0.00016	-4.978	7887	7981	117810
Thai	Gelao_Guiyang	Muong	Mbuti	-0.001034	0.000208	-4.976	7998	8120	118412
Gelao_Guiyang	Nung	Dai_HGDP	Mbuti	-0.001059	0.000213	-4.976	7904	8030	118412
Gelao_Longlin	Li_Qiongzhong	Ilocano	Mbuti	-0.001028	0.000207	-4.975	7835	7956	117785
Li_Hainan	Gelao_Guiyang	Shimao_LN	Mbuti	-0.001743	0.000351	-4.974	7791	7996	117677
Nung	Dong_Qiandongnan	Wanggou_MN	Mbuti	-0.00102	0.000205	-4.974	6473	6573	97550
Gelao_Daozhen	Mulam_Luocheng	Vietnamese	Mbuti	-0.000653	0.000131	-4.974	7930	8007	118119
Gelao_Guiyang	Dong_Qiandongnan	CoLao	Mbuti	-0.001033	0.000208	-4.974	7896	8018	118201
Gelao_Daozhen	Dai_Xishuangbanna1k	Bouyei_Longli	Mbuti	-0.000565	0.000114	-4.972	8011	8078	118773
Gelao_Daozhen	Li_Qiongzhong	Liangdao1_EN	Mbuti	-0.001287	0.000259	-4.972	4126	4206	62492
Gelao_Zunyi	Tay	Ede	Mbuti	-0.000945	0.00019	-4.971	7847	7959	118409
Maonan_Huanjiang	Gelao_Zunyi	Haojiatai_LN	Mbuti	-0.001391	0.00028	-4.97	5830	5952	87871
Thai	Gelao_Longlin	Qihe_EN	Mbuti	-0.001664	0.000335	-4.969	2878	2952	43993
Gelao_Longlin	Dong_Qiandongnan	Gelao_Guiyang	Mbuti	-0.000842	0.00017	-4.969	7916	8016	118645
Li_Hainan	Gelao_Zunyi	Xiaojingshan_EN	Mbuti	-0.001948	0.000392	-4.969	4671	4808	70552
Thai	BoY	Bianbian_EN	Mbuti	-0.001892	0.000381	-4.968	5486	5641	82214
Thai	Nung	Zhalainuoer_EN	Mbuti	-0.002176	0.000438	-4.967	1413	1460	21309
Gelao_Longlin	Dong_Qiandongnan	Han_Bijie	Mbuti	-0.000786	0.000158	-4.967	7933	8027	118653
Nung	Gelao_Daozhen	Bianbian_EN	Mbuti	-0.001402	0.000282	-4.967	5445	5560	82052
Gelao_Zunyi	Li_Hainan	Muong	Mbuti	-0.001265	0.000255	-4.966	7908	8058	118315
Gelao_Guiyang	Gelao_Longlin	Giarai	Mbuti	-0.001082	0.000218	-4.962	7828	7956	118320
Thai	Gelao_Daozhen	Dusun	Mbuti	-0.000735	0.000148	-4.961	8013	8100	118211
Gelao_Guiyang	Mulam_Luocheng	Giarai	Mbuti	-0.000934	0.000188	-4.959	7813	7923	118320
Gelao_Zunyi	Dai_Xishuangbanna1k	Nung	Mbuti	-0.000807	0.000163	-4.959	7943	8039	118409
Gelao_Zunyi	Dong_Hunan	LaChi	Mbuti	-0.001049	0.000212	-4.958	7891	8015	118316
Maonan_Huanjiang	Gelao_Daozhen	Luoheguxiang_LBIA	Mbuti	-0.000963	0.000194	-4.957	7259	7364	108524
Gelao_Longlin	Dong_Qiandongnan	Han_Guiyang	Mbuti	-0.000762	0.000154	-4.957	7936	8026	118654
Gelao_Daozhen	Tay	Maonan_Huanjiang	Mbuti	-0.000761	0.000154	-4.955	7946	8036	118119
Dai_HGDP	Maonan_Huanjiang	Han_Guiyang	Mbuti	-0.000762	0.000154	-4.954	7910	8001	118865
Gelao_Guiyang	Li_Qiongzhong	Kinh_HGDP	Mbuti	-0.001007	0.000203	-4.954	7917	8036	118397
Dai_HGDP	Maonan_Huanjiang	Dong_Qiandongnan	Mbuti	-0.000773	0.000156	-4.953	7920	8012	118654
Gelao_Longlin	Dong_Qiandongnan	Boshan_EN	Mbuti	-0.001214	0.000245	-4.952	7395	7531	111861
Gelao_Daozhen	Zhuang_Guangxi	Taiwan_Gongguan	Mbuti	-0.001163	0.000235	-4.952	5014	5100	74255
Gelao_Daozhen	Li_Hainan	Thai	Mbuti	-0.001079	0.000218	-4.952	7922	8050	118653
Thai	Gelao_Daozhen	Zhalainuoer_IA	Mbuti	-0.003372	0.000681	-4.95	404	426	6301
Gelao_Guiyang	Dai_HGDP	Dai_Xishuangbanna1k	Mbuti	-0.00102	0.000206	-4.95	7971	8093	118976
Dai_HGDP	Gelao_Guiyang	Boisman_MN	Mbuti	-0.001286	0.00026	-4.948	7334	7476	110412
BoY	Maonan_Huanjiang	Liangdao2_EN	Mbuti	-0.001722	0.000348	-4.948	6821	6999	103379
Gelao_Guiyang	Zhuang_Guangxi	Mlabri	Mbuti	-0.001189	0.00024	-4.946	7758	7898	117385
Dai_HGDP	Maonan_Huanjiang	Mulam_Luocheng	Mbuti	-0.000781	0.000158	-4.943	7914	8007	118865
Thai	Dong_Hunan	Ede	Mbuti	-0.000861	0.000174	-4.941	7911	8013	118329
BoY	Li_Qiongzhong	Cambodian	Mbuti	-0.000986	0.0002	-4.941	7839	7955	117875
Gelao_Zunyi	Li_Qiongzhong	Atayal	Mbuti	-0.000971	0.000197	-4.941	7951	8066	118393
Dai_HGDP	Bouyei_Longli	Shimao_LN	Mbuti	-0.001099	0.000223	-4.938	7797	7926	117596
Thai	Gelao_Daozhen	Taiwan_Gongguan	Mbuti	-0.001287	0.000261	-4.937	5080	5176	74324
Bouyei_Longli	Gelao_Daozhen	Haminmangha_MN	Mbuti	-0.001268	0.000257	-4.934	4771	4863	72402
Li_Qiongzhong	Dong_Qiandongnan	Erdaojingzi_LN	Mbuti	-0.000927	0.000188	-4.934	6681	6774	100331
Dai_HGDP	Gelao_Guiyang	Nepal_Mebrak_2125BP	Mbuti	-0.001847	0.000374	-4.933	5394	5545	81474
Mulam_Luocheng	Gelao_Daozhen	Miaozigou_MN	Mbuti	-0.001619	0.000328	-4.932	2162	2214	32131
Gelao_Guiyang	Nung	KhoMu	Mbuti	-0.001026	0.000208	-4.932	7873	7994	118412
Dai_HGDP	Maonan_Huanjiang	Zhuang_Guangxi	Mbuti	-0.000763	0.000155	-4.931	7917	8008	118865
LaChi	Gelao_Zunyi	Wadian_LN	Mbuti	-0.001569	0.000318	-4.931	7851	8035	117631
Gelao_Longlin	Dong_Qiandongnan	Erdaojingzi_LN	Mbuti	-0.00118	0.000239	-4.93	6692	6811	100727
Gelao_Guiyang	Zhuang_Guangxi	Htin_Mal	Mbuti	-0.001051	0.000213	-4.93	7786	7909	117385
Gelao_Daozhen	Zhuang_Guangxi	Dong_Guizhou	Mbuti	-0.000627	0.000127	-4.929	7972	8047	118654
Nung	Gelao_Guiyang	Xinancheng_WZML	Mbuti	-0.001088	0.000221	-4.927	7905	8034	118410
Li_Qiongzhong	Gelao_Guiyang	Nepal_Mebrak_2125BP	Mbuti	-0.001667	0.000338	-4.927	5369	5504	81076
Gelao_Guiyang	Maonan_Huanjiang	Atayal	Mbuti	-0.001081	0.000219	-4.926	7918	8046	118856
Thai	Li_Hainan	Xiaojingshan_EN	Mbuti	-0.001682	0.000342	-4.923	4694	4812	70555
Gelao_Daozhen	Dai_Xishuangbanna1k	Gelao_Longlin	Mbuti	-0.00057	0.000116	-4.923	7987	8054	118654
Gelao_Daozhen	Dong_Guizhou	Cham	Mbuti	-0.000702	0.000143	-4.923	7848	7931	118119
Tay	Maonan_Huanjiang	Taiwan_Hanben	Mbuti	-0.000813	0.000165	-4.922	7865	7960	117971
Gelao_Guiyang	Bouyei_Longli	Htin_Mal	Mbuti	-0.001075	0.000218	-4.922	7790	7916	117267
Thai	Dai_HGDP	Mogushan_Xianbei_IA	Mbuti	-0.00191	0.000388	-4.919	2070	2129	31129
Gelao_Zunyi	Dong_Qiandongnan	Htin_Mal	Mbuti	-0.000899	0.000183	-4.919	7791	7896	117263
LaChi	Dong_Qiandongnan	Xinancheng_WZML	Mbuti	-0.001069	0.000218	-4.916	7874	8001	118209
Gelao_Longlin	Gelao_Zunyi	Luoheguxiang_LBIA	Mbuti	-0.001383	0.000281	-4.915	7253	7403	108711
BoY	Gelao_Zunyi	Mongolia_N_East	Mbuti	-0.001583	0.000322	-4.915	6988	7155	105148
Maonan_Huanjiang	Gelao_Daozhen	Nepal_Chokhopani_2700BP	Mbuti	-0.001133	0.000231	-4.914	7884	8018	118497
Gelao_Daozhen	Dong_Hunan	Dong_Qiandongnan	Mbuti	-0.000841	0.000171	-4.914	7955	8055	118654
Gelao_Guiyang	Bouyei_Longli	Maonan_Huanjiang	Mbuti	-0.001012	0.000206	-4.914	7947	8067	118645
Gelao_Guiyang	Li_Hainan	Muong	Mbuti	-0.001329	0.000271	-4.912	7888	8045	118319
Gelao_Zunyi	Dai_Xishuangbanna1k	Thai	Mbuti	-0.00075	0.000153	-4.912	7956	8046	118972
Dai_Xishuangbanna1k	Dong_Hunan	Han_Guiyang	Mbuti	-0.000758	0.000154	-4.911	7939	8029	118865
Gelao_Guiyang	LaChi	Malay	Mbuti	-0.00123	0.000251	-4.911	7825	7971	118412
Dai_Xishuangbanna1k	Gelao_Zunyi	Zhalainuoer_EN	Mbuti	-0.002381	0.000485	-4.91	1410	1461	21381
BoY	Li_Qiongzhong	Taiwan_Gongguan	Mbuti	-0.001828	0.000372	-4.91	4970	5105	73964
Zhuang_Guangxi	Gelao_Zunyi	Nepal_Mebrak_2125BP	Mbuti	-0.001438	0.000293	-4.909	5400	5517	81389
Thai	Dong_Hunan	Qihe_EN	Mbuti	-0.001744	0.000355	-4.906	2878	2955	43993
Dai_Xishuangbanna1k	Bouyei_Longli	Han_Zunyi	Mbuti	-0.000525	0.000107	-4.906	7950	8012	118773
BoY	CoLao	LaChi	Mbuti	-0.001326	0.00027	-4.906	7912	8069	118422
BoY	Li_Qiongzhong	Tay	Mbuti	-0.001037	0.000211	-4.906	7889	8012	117875
Thai	BoY	Visayan	Mbuti	-0.001111	0.000226	-4.905	7955	8086	118422
Tay	Dong_Qiandongnan	Nepal_Samdzong_1500BP	Mbuti	-0.000877	0.000179	-4.904	7815	7919	118171
Tay	Gelao_Zunyi	Han_Zunyi	Mbuti	-0.000919	0.000187	-4.903	7933	8041	118409
Gelao_Guiyang	Li_Hainan	Ami	Mbuti	-0.001383	0.000282	-4.903	7938	8102	118855
Dong_Guizhou	Gelao_Zunyi	Jinchankou_LN	Mbuti	-0.001476	0.000301	-4.902	5648	5774	84903
Dai_HGDP	Gelao_Guiyang	Wanggou_MN	Mbuti	-0.001464	0.000299	-4.901	6533	6677	98163
Nung	Dong_Qiandongnan	Yumin_EN	Mbuti	-0.001117	0.000228	-4.899	6521	6631	99096
Tay	Gelao_Daozhen	Han_Bijie	Mbuti	-0.000754	0.000154	-4.899	7945	8034	118210
Gelao_Longlin	Dong_Qiandongnan	Lajia_LN	Mbuti	-0.001005	0.000205	-4.898	7777	7894	117060
Li_Hainan	Gelao_Daozhen	Erdaojingzi_LN	Mbuti	-0.001585	0.000324	-4.895	6719	6879	100726
LaChi	Gelao_Daozhen	Haojiatai_LBIA	Mbuti	-0.001731	0.000354	-4.895	6142	6302	92455
Dai_HGDP	Maonan_Huanjiang	Bouyei_Longli	Mbuti	-0.000768	0.000157	-4.894	7925	8016	118654
Zhuang_Guangxi	Gelao_Daozhen	Wuzhuangguoliang	Mbuti	-0.001861	0.00038	-4.894	1163	1196	17571
Gelao_Guiyang	Li_Qiongzhong	Tay	Mbuti	-0.001009	0.000206	-4.893	7883	8002	117875
Zhuang_Guangxi	Gelao_Zunyi	Longtoushan_BA	Mbuti	-0.001509	0.000308	-4.892	4401	4501	66277
Dong_Qiandongnan	Gelao_Zunyi	Banlashan_MN	Mbuti	-0.001181	0.000241	-4.892	7846	7985	118031
Gelao_Guiyang	Zhuang_Guangxi	Murut	Mbuti	-0.000995	0.000203	-4.892	7879	7997	118320
Gelao_Daozhen	LaChi	Gelao_Longlin	Mbuti	-0.001042	0.000213	-4.891	7920	8043	118119
Gelao_Guiyang	Dong_Guizhou	Mlabri	Mbuti	-0.001205	0.000246	-4.891	7758	7900	117385
Gelao_Zunyi	Nung	Li_Qiongzhong	Mbuti	-0.000963	0.000197	-4.89	7915	8028	117872
Mulam_Luocheng	Dong_Qiandongnan	Boshan_EN	Mbuti	-0.001004	0.000205	-4.889	7392	7504	111861
Gelao_Guiyang	Li_Qiongzhong	Liangdao1_EN	Mbuti	-0.001775	0.000363	-4.889	4098	4209	62615
Gelao_Zunyi	Li_Hainan	Ede	Mbuti	-0.001179	0.000241	-4.888	7830	7969	118315
Gelao_Guiyang	Dong_Qiandongnan	Ede	Mbuti	-0.000906	0.000185	-4.887	7810	7917	118201
Gelao_Zunyi	Dong_Hunan	Bouyei_Longli	Mbuti	-0.00094	0.000192	-4.887	7940	8052	118640
Gelao_Daozhen	Dong_Guizhou	Taiwan_Hanben	Mbuti	-0.000742	0.000152	-4.885	7947	8034	118290
Thai	CoLao	Zhalainuoer_EN	Mbuti	-0.00266	0.000545	-4.884	1410	1467	21309
Zhuang_Guangxi	Gelao_Daozhen	Bianbian_EN	Mbuti	-0.001151	0.000236	-4.884	5467	5561	82211
Gelao_Daozhen	Li_Hainan	LaChi	Mbuti	-0.001208	0.000247	-4.884	7919	8061	118118
Thai	Dai_Xishuangbanna1k	Wuzhuangguoliang	Mbuti	-0.001488	0.000305	-4.882	1173	1199	17619
BoY	Gelao_Zunyi	Longtoushan_BA	Mbuti	-0.002025	0.000415	-4.881	4385	4518	66063
Thai	BoY	Haojiatai_LBIA	Mbuti	-0.00177	0.000363	-4.88	6194	6358	92626
Dai_Xishuangbanna1k	Maonan_Huanjiang	Kinh_HGDP	Mbuti	-0.000559	0.000114	-4.88	7918	7984	118865
Dai_Xishuangbanna1k	Dong_Guizhou	Lajia_LN	Mbuti	-0.000771	0.000158	-4.88	7793	7884	117269
Gelao_Daozhen	Mulam_Luocheng	Kinh_Vietnam	Mbuti	-0.000634	0.00013	-4.88	7925	8000	118119
Gelao_Daozhen	Tay	KhoMu	Mbuti	-0.000767	0.000157	-4.88	7900	7991	118211
Gelao_Daozhen	Mulam_Luocheng	Gelao_Longlin	Mbuti	-0.000654	0.000134	-4.879	7958	8036	118654
Gelao_Daozhen	LaChi	Tay	Mbuti	-0.001041	0.000213	-4.879	7925	8048	118211
Mulam_Luocheng	Gelao_Daozhen	Haojiatai_LBIA	Mbuti	-0.001177	0.000241	-4.878	6172	6281	92750
Gelao_Daozhen	Mulam_Luocheng	Taiwan_Gongguan	Mbuti	-0.001193	0.000245	-4.878	5013	5101	74255
Gelao_Daozhen	Dong_Hunan	Dong_Guizhou	Mbuti	-0.000856	0.000175	-4.878	7949	8050	118654
BoY	Dai_Xishuangbanna1k	Li_Qiongzhong	Mbuti	-0.000948	0.000194	-4.876	7924	8036	117875
Li_Qiongzhong	Dong_Qiandongnan	Nepal_Chokhopani_2700BP	Mbuti	-0.000949	0.000195	-4.876	7832	7944	118028
Gelao_Zunyi	Maonan_Huanjiang	Dong_Guizhou	Mbuti	-0.000869	0.000178	-4.874	7956	8059	118851
Gelao_Longlin	Maonan_Huanjiang	Dong_Hunan	Mbuti	-0.000828	0.00017	-4.873	7930	8028	118865
Tay	Maonan_Huanjiang	Vietnamese	Mbuti	-0.000768	0.000158	-4.872	7876	7966	118329
Gelao_Daozhen	Tay	Dai_Xishuangbanna1k	Mbuti	-0.00074	0.000152	-4.872	7945	8032	118211
Li_Hainan	Gelao_Daozhen	Nepal_Chokhopani_2700BP	Mbuti	-0.001711	0.000351	-4.871	7855	8058	118496
Maonan_Huanjiang	Dong_Qiandongnan	Lajia_LN	Mbuti	-0.000819	0.000168	-4.87	7756	7852	117060
Gelao_Guiyang	Maonan_Huanjiang	Liangdao2_EN	Mbuti	-0.001565	0.000321	-4.87	6844	7006	103758
Gelao_Guiyang	Nung	Li_Qiongzhong	Mbuti	-0.000997	0.000205	-4.87	7904	8022	117875
Dai_Xishuangbanna1k	Dong_Qiandongnan	Jinchankou_LN	Mbuti	-0.000931	0.000191	-4.869	5650	5729	84849
Dong_Guizhou	Gelao_Daozhen	Pingliangtai_LN	Mbuti	-0.000876	0.00018	-4.867	7941	8044	118277
BoY	Dai_Xishuangbanna1k	Cambodian	Mbuti	-0.000926	0.00019	-4.866	7875	7985	118422
Gelao_Zunyi	Bouyei_Longli	KhoMu	Mbuti	-0.000871	0.000179	-4.866	7877	7980	118198
Gelao_Guiyang	CoLao	LaChi	Mbuti	-0.001262	0.000259	-4.865	7901	8050	118412
Thai	Dai_HGDP	Nepal_Chokhopani_2700BP	Mbuti	-0.001169	0.00024	-4.864	7931	8070	118829
Dai_Xishuangbanna1k	Gelao_Guiyang	Nepal_Mebrak_2125BP	Mbuti	-0.001593	0.000328	-4.864	5398	5528	81474
Gelao_Zunyi	Dong_Hunan	Htin_Mal	Mbuti	-0.001009	0.000207	-4.864	7782	7901	117380
Gelao_Zunyi	Bouyei_Longli	Thai	Mbuti	-0.000796	0.000164	-4.864	7928	8023	118759
Gelao_Guiyang	Bouyei_Longli	Murut	Mbuti	-0.001035	0.000213	-4.861	7883	8005	118201
Gelao_Longlin	Maonan_Huanjiang	Muong	Mbuti	-0.000795	0.000164	-4.858	7883	7977	118329
Thai	Gelao_Guiyang	Zhalainuoer_EN	Mbuti	-0.002892	0.000595	-4.857	1419	1481	21383
Dong_Qiandongnan	Gelao_Zunyi	Shimao_LN	Mbuti	-0.001115	0.00023	-4.856	7824	7955	117582
Thai	CoLao	Mlabri	Mbuti	-0.001188	0.000245	-4.854	7831	7970	117050
Dai_Xishuangbanna1k	Dong_Hunan	Han_Zunyi	Mbuti	-0.000741	0.000153	-4.854	7936	8024	118865
Li_Hainan	Dong_Qiandongnan	Wadian_LN	Mbuti	-0.001431	0.000295	-4.854	7826	7995	117859
Thai	Li_Hainan	Mongolia_N_East	Mbuti	-0.001464	0.000302	-4.853	7037	7192	105448
Gelao_Guiyang	LaChi	KhoMu	Mbuti	-0.001249	0.000257	-4.853	7862	8010	118412
Thai	Li_Hainan	Yumin_EN	Mbuti	-0.00172	0.000354	-4.852	6575	6746	99512
Gelao_Zunyi	Bouyei_Longli	Cambodian	Mbuti	-0.000844	0.000174	-4.852	7897	7998	118759
Gelao_Daozhen	CoLao	Dai_Xishuangbanna1k	Mbuti	-0.000887	0.000183	-4.851	7924	8029	118211
Dai_HGDP	Dong_Hunan	Han_Guiyang	Mbuti	-0.000932	0.000192	-4.85	7923	8034	118865
Thai	Gelao_Longlin	Wuqi_EN	Mbuti	-0.002248	0.000464	-4.849	1487	1538	22412
BoY	Bouyei_Longli	Gelao_Longlin	Mbuti	-0.001042	0.000215	-4.849	7886	8009	118119
BoY	Nung	Dai_Xishuangbanna1k	Mbuti	-0.001018	0.00021	-4.848	7917	8037	118422
LaChi	Dong_Hunan	Xinancheng_WZML	Mbuti	-0.001183	0.000244	-4.848	7862	8002	118327
Tay	Dong_Qiandongnan	Pingliangtai_LN	Mbuti	-0.000938	0.000194	-4.847	7867	7978	117844
Dong_Qiandongnan	Gelao_Daozhen	Banlashan_MN	Mbuti	-0.000861	0.000178	-4.847	7861	7962	118045
Dai_HGDP	Dong_Hunan	Boisman_MN	Mbuti	-0.001124	0.000232	-4.846	7292	7415	110314
Gelao_Zunyi	Tay	Giarai	Mbuti	-0.000931	0.000192	-4.845	7846	7957	118409
Gelao_Zunyi	Dong_Qiandongnan	Murut	Mbuti	-0.000814	0.000168	-4.845	7887	7983	118198
Gelao_Guiyang	Dong_Qiandongnan	Muong	Mbuti	-0.000955	0.000197	-4.843	7885	7998	118201
Nung	Gelao_Guiyang	Banlashan_MN	Mbuti	-0.001479	0.000305	-4.842	7794	7968	117688
Gelao_Guiyang	Dong_Qiandongnan	Li_Qiongzhong	Mbuti	-0.000906	0.000187	-4.841	7919	8026	118184
Gelao_Guiyang	Li_Qiongzhong	Kinh_Vietnam	Mbuti	-0.000968	0.0002	-4.841	7890	8004	117875
Dai_Xishuangbanna1k	Gelao_Guiyang	Xiaogao_EN	Mbuti	-0.001507	0.000311	-4.84	6998	7157	104986
Gelao_Zunyi	Li_Hainan	Taiwan_Hanben	Mbuti	-0.001304	0.00027	-4.837	7944	8098	118486
Dai_Xishuangbanna1k	Dong_Qiandongnan	Nepal_Mebrak_2125BP	Mbuti	-0.000887	0.000183	-4.834	5406	5478	81332
BoY	Dai_HGDP	Dai_Xishuangbanna1k	Mbuti	-0.001066	0.000221	-4.834	7926	8053	118422
Gelao_Guiyang	CoLao	KhoMu	Mbuti	-0.001149	0.000238	-4.834	7861	7998	118412
Dai_Xishuangbanna1k	Maonan_Huanjiang	Nung	Mbuti	-0.000561	0.000116	-4.833	7890	7956	118329
Tay	Dong_Hunan	Xinancheng_WZML	Mbuti	-0.000995	0.000206	-4.833	7881	7999	118327
Gelao_Guiyang	Mulam_Luocheng	Li_Hainan	Mbuti	-0.001038	0.000215	-4.833	7941	8064	118855
Thai	Li_Hainan	Chuanyun_H	Mbuti	-0.002284	0.000473	-4.832	2869	2967	43079
Thai	Dong_Guizhou	Giarai	Mbuti	-0.000721	0.000149	-4.832	7926	8011	118329
Dai_HGDP	Dong_Qiandongnan	Nepal_Chokhopani_2700BP	Mbuti	-0.00114	0.000236	-4.829	7849	7985	118616
Maonan_Huanjiang	Gelao_Zunyi	Xiaogao_EN	Mbuti	-0.001419	0.000294	-4.829	6988	7137	104886
Gelao_Daozhen	Dong_Guizhou	Malay	Mbuti	-0.000675	0.00014	-4.829	7843	7923	118119
Gelao_Guiyang	Maonan_Huanjiang	Ilocano	Mbuti	-0.0012	0.000249	-4.829	7844	7987	118319
Li_Qiongzhong	Gelao_Guiyang	Lajia_LN	Mbuti	-0.001244	0.000258	-4.829	7776	7921	116807
Thai	Tay	Liangdao1_EN	Mbuti	-0.001447	0.0003	-4.828	4147	4238	62720
Tay	Dong_Guizhou	Mongolia_N_East	Mbuti	-0.001081	0.000224	-4.828	6971	7084	105078
Dai_HGDP	Dong_Guizhou	Erdaojingzi_LN	Mbuti	-0.001206	0.00025	-4.827	6690	6812	100915
Thai	Zhuang_Guangxi	Wuzhuangguoliang	Mbuti	-0.001827	0.000379	-4.827	1170	1202	17606
Dong_Qiandongnan	Gelao_Daozhen	Nepal_Chokhopani_2700BP	Mbuti	-0.000917	0.00019	-4.827	7888	7997	118616
Gelao_Longlin	Maonan_Huanjiang	Tagalog	Mbuti	-0.000818	0.000169	-4.826	7823	7920	118329
Gelao_Guiyang	LaChi	Cambodian	Mbuti	-0.001196	0.000248	-4.826	7845	7986	118412
Gelao_Guiyang	Li_Qiongzhong	Mlabri	Mbuti	-0.001177	0.000244	-4.826	7755	7893	116935
Thai	Li_Hainan	Giarai	Mbuti	-0.001044	0.000216	-4.825	7895	8018	118328
Thai	Gelao_Zunyi	Liangdao1_EN	Mbuti	-0.001611	0.000334	-4.824	4174	4276	62896
Tay	Maonan_Huanjiang	Kinh_HoChiMinh1K	Mbuti	-0.000716	0.000149	-4.824	7876	7961	118329
Gelao_Zunyi	Li_Qiongzhong	Vietnamese	Mbuti	-0.000859	0.000178	-4.824	7918	8019	117872
Dai_Xishuangbanna1k	Maonan_Huanjiang	Taiwan_Hanben	Mbuti	-0.000565	0.000117	-4.823	7924	7991	118501
Li_Qiongzhong	Dong_Qiandongnan	Xiaojingshan_EN	Mbuti	-0.000972	0.000201	-4.823	4657	4725	70175
Gelao_Daozhen	Dong_Hunan	Kinh_HGDP	Mbuti	-0.000849	0.000176	-4.822	7930	8031	118654
Gelao_Daozhen	Dai_Xishuangbanna1k	Kinh_HGDP	Mbuti	-0.000567	0.000118	-4.821	7990	8058	118773
Dai_Xishuangbanna1k	Bouyei_Longli	BoY	Mbuti	-0.000578	0.00012	-4.82	7903	7972	118211
Nung	Gelao_Zunyi	Wadian_LN	Mbuti	-0.001294	0.000268	-4.82	7852	8004	117631
BoY	Bouyei_Longli	LaChi	Mbuti	-0.001091	0.000226	-4.819	7902	8031	118211
Gelao_Zunyi	Zhuang_Guangxi	Mlabri	Mbuti	-0.001069	0.000222	-4.819	7778	7904	117380
Li_Qiongzhong	Dong_Qiandongnan	Dacaozi_IA	Mbuti	-0.0008	0.000166	-4.818	7644	7735	114495
Tay	Dong_Hunan	Wadian_LN	Mbuti	-0.001239	0.000257	-4.817	7818	7964	117551
BoY	Zhuang_Guangxi	Dong_Hunan	Mbuti	-0.001042	0.000216	-4.816	7913	8036	118329
Gelao_Guiyang	Li_Hainan	Taiwan_Hanben	Mbuti	-0.001375	0.000286	-4.816	7920	8083	118491
Li_Hainan	Gelao_Zunyi	Wanggou_MN	Mbuti	-0.001704	0.000354	-4.814	6526	6693	98071
Gelao_Daozhen	Dong_Hunan	Malay	Mbuti	-0.000813	0.000169	-4.813	7830	7926	118119
Gelao_Daozhen	Li_Qiongzhong	Dong_Guizhou	Mbuti	-0.00064	0.000133	-4.813	7963	8039	118074
Bouyei_Longli	Gelao_Zunyi	Dacaozi_IA	Mbuti	-0.001133	0.000235	-4.812	7687	7818	115050
Dong_Qiandongnan	Gelao_Zunyi	DevilsCave_N	Mbuti	-0.001011	0.00021	-4.812	7895	8015	118739
Dai_Xishuangbanna1k	Maonan_Huanjiang	Liangdao2_EN	Mbuti	-0.000859	0.000179	-4.811	6864	6953	103765
Tay	Dong_Hunan	Pingliangtai_LN	Mbuti	-0.001131	0.000235	-4.811	7858	7992	117962
Thai	BoY	Longtoushan_BA	Mbuti	-0.001834	0.000381	-4.81	4427	4548	66072
CoLao	Gelao_Daozhen	Wadian_LN	Mbuti	-0.001261	0.000262	-4.809	7845	7993	117433
BoY	Li_Qiongzhong	Visayan	Mbuti	-0.001065	0.000222	-4.807	7847	7972	117875
LaChi	Gelao_Daozhen	Haojiatai_LN	Mbuti	-0.001559	0.000324	-4.807	5816	5952	87433
Nung	Dong_Guizhou	Mongolia_N_East	Mbuti	-0.000979	0.000204	-4.807	6960	7063	105078
Thai	Gelao_Guiyang	Taiwan_Gongguan	Mbuti	-0.001754	0.000365	-4.806	5054	5184	74470
Thai	LaChi	Haojiatai_LBIA	Mbuti	-0.001676	0.000349	-4.805	6164	6319	92626
Dai_Xishuangbanna1k	Maonan_Huanjiang	Gelao_Longlin	Mbuti	-0.000537	0.000112	-4.803	7922	7986	118865
LaChi	Gelao_Daozhen	Jinchankou_LN	Mbuti	-0.001665	0.000347	-4.802	5635	5776	84475
Dai_Xishuangbanna1k	Dong_Guizhou	Xiaowu_MN	Mbuti	-0.000918	0.000191	-4.801	7785	7892	116889
Tay	Maonan_Huanjiang	Ilocano	Mbuti	-0.00092	0.000192	-4.801	7835	7944	118328
Li_Qiongzhong	Dong_Guizhou	Shimao_LN	Mbuti	-0.000886	0.000185	-4.798	7779	7883	117109
Gelao_Zunyi	Nung	Cham	Mbuti	-0.000911	0.00019	-4.796	7857	7965	118409
Mulam_Luocheng	Gelao_Zunyi	Boshan_EN	Mbuti	-0.001412	0.000295	-4.795	7418	7576	112048
Mulam_Luocheng	Gelao_Zunyi	Longtoushan_BA	Mbuti	-0.001461	0.000305	-4.795	4405	4501	66277
Gelao_Guiyang	Bouyei_Longli	Zhuang_Guangxi	Mbuti	-0.000952	0.000198	-4.795	7939	8052	118645
Gelao_Guiyang	Li_Qiongzhong	Visayan	Mbuti	-0.001055	0.00022	-4.795	7838	7963	117875
Gelao_Daozhen	Li_Hainan	Malay	Mbuti	-0.001032	0.000215	-4.794	7846	7968	118118
Gelao_Daozhen	Dong_Hunan	Tay	Mbuti	-0.000835	0.000174	-4.793	7897	7996	118119
Dai_HGDP	Dong_Qiandongnan	Jinchankou_LN	Mbuti	-0.001335	0.000279	-4.792	5629	5742	84849
Zhuang_Guangxi	Dong_Qiandongnan	PaThen	Mbuti	-0.000625	0.00013	-4.792	7887	7961	118119
Gelao_Daozhen	Dong_Hunan	Cambodian	Mbuti	-0.000839	0.000175	-4.792	7881	7981	118654
Dai_HGDP	Dong_Hunan	Miaozigou_MN	Mbuti	-0.002149	0.000449	-4.79	2137	2206	32185
Gelao_Longlin	Gelao_Zunyi	Han_Zunyi	Mbuti	-0.000902	0.000188	-4.79	7965	8072	118851
BoY	Zhuang_Guangxi	Nung	Mbuti	-0.000985	0.000206	-4.79	7904	8020	118329
Gelao_Daozhen	Dai_HGDP	LaChi	Mbuti	-0.000851	0.000178	-4.79	7952	8053	118211
Zhuang_Guangxi	Dong_Qiandongnan	Shimao_LN	Mbuti	-0.000822	0.000172	-4.789	7800	7896	117478
Gelao_Guiyang	Li_Hainan	Mlabri	Mbuti	-0.001514	0.000316	-4.789	7756	7934	117384
BoY	LaChi	Htin_Mal	Mbuti	-0.001346	0.000281	-4.786	7775	7932	117050
Nung	Gelao_Guiyang	Lajia_LN	Mbuti	-0.001315	0.000275	-4.786	7760	7914	116828
Gelao_Guiyang	Dai_Xishuangbanna1k	Thai	Mbuti	-0.000833	0.000174	-4.786	7937	8036	118976
Tay	Gelao_Daozhen	Haminmangha_MN	Mbuti	-0.001351	0.000282	-4.785	4753	4850	72065
Gelao_Zunyi	Li_Qiongzhong	Tay	Mbuti	-0.000873	0.000182	-4.785	7909	8012	117872
Dai_Xishuangbanna1k	Dong_Guizhou	Wanggou_MN	Mbuti	-0.000798	0.000167	-4.784	6529	6608	98084
Gelao_Longlin	Maonan_Huanjiang	Kinh_HGDP	Mbuti	-0.000789	0.000165	-4.784	7908	8001	118865
LaChi	Gelao_Zunyi	Mongolia_N_East	Mbuti	-0.001572	0.000329	-4.784	6993	7158	105148
Gelao_Daozhen	Dai_Xishuangbanna1k	Atayal	Mbuti	-0.000645	0.000135	-4.784	7998	8075	118773
Gelao_Longlin	Gelao_Daozhen	Haojiatai_LBIA	Mbuti	-0.001371	0.000287	-4.782	6172	6299	92750
BoY	Li_Qiongzhong	Dong_Hunan	Mbuti	-0.001023	0.000214	-4.782	7902	8022	117786
LaChi	Gelao_Zunyi	Jiaozuoniecun_LBIA	Mbuti	-0.001609	0.000336	-4.782	7279	7454	108955
Gelao_Longlin	Maonan_Huanjiang	Dusun	Mbuti	-0.000819	0.000171	-4.78	7860	7957	118329
Gelao_Longlin	Dong_Qiandongnan	Xiaowu_MN	Mbuti	-0.001228	0.000257	-4.78	7763	7907	116682
Gelao_Daozhen	Dong_Guizhou	Gelao_Longlin	Mbuti	-0.000702	0.000147	-4.78	7949	8033	118654
BoY	Li_Hainan	Taiwan_Hanben	Mbuti	-0.001385	0.00029	-4.777	7893	8057	117970
Thai	BoY	Haminmangha_MN	Mbuti	-0.001847	0.000387	-4.776	4782	4916	72189
Gelao_Guiyang	Dong_Guizhou	Ede	Mbuti	-0.000903	0.000189	-4.776	7821	7928	118320
Dong_Qiandongnan	Gelao_Daozhen	Boisman_MN	Mbuti	-0.000715	0.00015	-4.774	7341	7420	110222
Gelao_Longlin	Dong_Hunan	Wanggou_MN	Mbuti	-0.001282	0.000269	-4.773	6503	6629	98084
Gelao_Longlin	Dong_Qiandongnan	Wanggou_MN	Mbuti	-0.001108	0.000232	-4.772	6512	6621	97912
Tay	Dong_Qiandongnan	Xiaojingshan_EN	Mbuti	-0.001189	0.000249	-4.771	4655	4739	70296
Gelao_Guiyang	Zhuang_Guangxi	Malay	Mbuti	-0.000928	0.000195	-4.77	7821	7931	118320
Gelao_Zunyi	Zhuang_Guangxi	Malay	Mbuti	-0.000797	0.000167	-4.77	7842	7937	118316
BoY	Li_Qiongzhong	Mulam_Luocheng	Mbuti	-0.000984	0.000206	-4.769	7895	8011	117786
Dai_Xishuangbanna1k	Dong_Guizhou	Haojiatai_LN	Mbuti	-0.000932	0.000196	-4.768	5832	5914	87882
Gelao_Guiyang	Nung	Dai_Xishuangbanna1k	Mbuti	-0.000962	0.000202	-4.768	7919	8033	118412
Gelao_Zunyi	Nung	Tay	Mbuti	-0.000946	0.000198	-4.768	7921	8033	118409
Dai_HGDP	Dong_Hunan	Han_Zunyi	Mbuti	-0.000892	0.000187	-4.767	7921	8027	118865
Gelao_Longlin	Maonan_Huanjiang	Visayan	Mbuti	-0.000869	0.000182	-4.767	7824	7927	118329
BoY	Gelao_Zunyi	Xiaowu_MN	Mbuti	-0.001828	0.000383	-4.766	7744	7957	116451
Tay	Gelao_Daozhen	Han_Zunyi	Mbuti	-0.000713	0.00015	-4.766	7943	8028	118211
Gelao_Guiyang	Li_Hainan	Giarai	Mbuti	-0.00123	0.000258	-4.766	7813	7959	118319
Gelao_Zunyi	LaChi	Cambodian	Mbuti	-0.001145	0.00024	-4.766	7871	8007	118409
Thai	Dong_Guizhou	Ede	Mbuti	-0.000712	0.000149	-4.762	7928	8012	118329
Tay	Gelao_Daozhen	Han_Guiyang	Mbuti	-0.000728	0.000153	-4.762	7947	8034	118211
Li_Qiongzhong	Dong_Qiandongnan	Miaozigou_MN	Mbuti	-0.00147	0.000309	-4.762	2142	2189	31970
Tay	Maonan_Huanjiang	Kankanaey	Mbuti	-0.000804	0.000169	-4.761	7868	7963	118329
Gelao_Longlin	Gelao_Zunyi	Haminmangha_MN	Mbuti	-0.001731	0.000364	-4.759	4750	4876	72441
Gelao_Guiyang	Mulam_Luocheng	Htin_Mal	Mbuti	-0.001011	0.000212	-4.759	7786	7905	117385
Gelao_Longlin	Maonan_Huanjiang	Kinh_Vietnam	Mbuti	-0.000775	0.000163	-4.758	7877	7968	118329
Nung	Dong_Qiandongnan	Han_Zunyi	Mbuti	-0.000671	0.000141	-4.757	7891	7970	118211
Li_Hainan	Gelao_Daozhen	Pingliangtai_LN	Mbuti	-0.001314	0.000276	-4.756	7928	8083	118276
CoLao	Gelao_Daozhen	Bianbian_EN	Mbuti	-0.001519	0.000319	-4.756	5438	5563	82052
Gelao_Daozhen	Dong_Hunan	Visayan	Mbuti	-0.000911	0.000192	-4.756	7847	7955	118119
Dai_Xishuangbanna1k	Dong_Hunan	Gelao_Daozhen	Mbuti	-0.000748	0.000157	-4.753	7935	8024	118654
Gelao_Guiyang	Bouyei_Longli	LaChi	Mbuti	-0.00103	0.000217	-4.752	7906	8028	118201
Gelao_Zunyi	Dai_Xishuangbanna1k	Li_Hainan	Mbuti	-0.000833	0.000175	-4.752	7990	8089	118850
Gelao_Guiyang	Bouyei_Longli	Li_Hainan	Mbuti	-0.001022	0.000215	-4.751	7945	8066	118644
Gelao_Zunyi	Dong_Guizhou	Muong	Mbuti	-0.000867	0.000183	-4.75	7906	8009	118316
Gelao_Longlin	Dong_Qiandongnan	Dong_Hunan	Mbuti	-0.000766	0.000161	-4.748	7949	8040	118654
Gelao_Daozhen	Maonan_Huanjiang	Hmong	Mbuti	-0.000709	0.000149	-4.747	7963	8047	118540
Maonan_Huanjiang	Dong_Qiandongnan	Xiaowu_MN	Mbuti	-0.001004	0.000212	-4.746	7739	7856	116682
LaChi	Gelao_Zunyi	Yumin_EN	Mbuti	-0.001875	0.000395	-4.746	6533	6719	99272
Gelao_Guiyang	Dong_Guizhou	Giarai	Mbuti	-0.000904	0.000191	-4.746	7819	7926	118320
Li_Qiongzhong	CoLao	Nepal_Samdzong_1500BP	Mbuti	-0.001027	0.000216	-4.746	7782	7903	117836
Dai_Xishuangbanna1k	Dong_Hunan	Lajia_LN	Mbuti	-0.000924	0.000195	-4.745	7779	7887	117269
Gelao_Zunyi	Dong_Qiandongnan	PaThen	Mbuti	-0.00082	0.000173	-4.745	7902	7999	118198
Dai_Xishuangbanna1k	CoLao	PaThen	Mbuti	-0.000884	0.000186	-4.744	7903	8008	118422
Tay	Gelao_Guiyang	DevilsCave_N	Mbuti	-0.001316	0.000277	-4.744	7854	8010	118392
Tay	Dong_Qiandongnan	She_HGDP	Mbuti	-0.000763	0.000161	-4.742	7909	7999	118211
Tay	Gelao_Zunyi	Wuzhuangguoliang	Mbuti	-0.002547	0.000537	-4.742	1156	1200	17558
Nung	Gelao_Guiyang	Nepal_Mebrak_2125BP	Mbuti	-0.0017	0.000359	-4.741	5364	5502	81128
Dai_Xishuangbanna1k	Dong_Hunan	PaThen	Mbuti	-0.000789	0.000166	-4.74	7893	7986	118329
Zhuang_Guangxi	Gelao_Zunyi	Luoheguxiang_LBIA	Mbuti	-0.00117	0.000247	-4.74	7253	7380	108711
Gelao_Daozhen	Li_Hainan	Kankanaey	Mbuti	-0.001181	0.000249	-4.739	7911	8050	118118
Thai	Zhuang_Guangxi	Mlabri	Mbuti	-0.000797	0.000168	-4.736	7865	7959	117393
Tay	Bouyei_Longli	Dong_Hunan	Mbuti	-0.000756	0.00016	-4.735	7908	7998	118119
BoY	Bouyei_Longli	Dong_Guizhou	Mbuti	-0.001011	0.000214	-4.734	7899	8019	118119
BoY	Bouyei_Longli	Nung	Mbuti	-0.000966	0.000204	-4.734	7898	8013	118211
Mulam_Luocheng	Dong_Qiandongnan	Nepal_Samdzong_1500BP	Mbuti	-0.000733	0.000155	-4.733	7840	7926	118612
Gelao_Guiyang	Li_Qiongzhong	Gelao_Longlin	Mbuti	-0.000962	0.000203	-4.733	7916	8030	118285
Thai	Gelao_Longlin	Chuanyun_H	Mbuti	-0.001698	0.000359	-4.728	2880	2953	43080
LaChi	Gelao_Guiyang	DevilsCave_N	Mbuti	-0.001563	0.000331	-4.728	7838	8023	118392
BoY	Dong_Qiandongnan	Maonan_Huanjiang	Mbuti	-0.000953	0.000202	-4.726	7912	8025	118119
Thai	Gelao_Guiyang	Dai_HGDP	Mbuti	-0.000977	0.000207	-4.725	8041	8158	118976
Dai_Xishuangbanna1k	Maonan_Huanjiang	Ami	Mbuti	-0.000543	0.000115	-4.725	7940	8005	118865
Gelao_Longlin	Gelao_Daozhen	Wuzhuangguoliang	Mbuti	-0.002123	0.000449	-4.725	1163	1200	17571
Gelao_Zunyi	Mulam_Luocheng	Dai_Xishuangbanna1k	Mbuti	-0.000791	0.000167	-4.725	7961	8055	118851
BoY	LaChi	KhoMu	Mbuti	-0.001215	0.000257	-4.724	7876	8020	118422
Nung	Gelao_Zunyi	Gelao_Daozhen	Mbuti	-0.000904	0.000191	-4.724	7931	8038	118198
Gelao_Guiyang	Dong_Hunan	Bouyei_Longli	Mbuti	-0.001084	0.00023	-4.724	7936	8065	118645
Thai	Gelao_Guiyang	Wuzhuangguoliang	Mbuti	-0.002515	0.000532	-4.723	1170	1214	17616
Gelao_Zunyi	Nung	Dai_Xishuangbanna1k	Mbuti	-0.000892	0.000189	-4.721	7933	8039	118409
Dong_Qiandongnan	Maonan_Huanjiang	Li_Qiongzhong	Mbuti	-0.000616	0.000131	-4.72	7906	7979	118074
Dai_HGDP	Bouyei_Longli	Xinancheng_WZML	Mbuti	-0.000805	0.000171	-4.719	7924	8020	118771
Li_Qiongzhong	Gelao_Guiyang	Nepal_Samdzong_1500BP	Mbuti	-0.001177	0.000249	-4.719	7839	7979	118356
Gelao_Daozhen	Mulam_Luocheng	Ilocano	Mbuti	-0.0008	0.000169	-4.718	7889	7983	118118
Gelao_Daozhen	Mulam_Luocheng	Liangdao2_EN	Mbuti	-0.001069	0.000227	-4.715	6889	6999	103581
Gelao_Guiyang	Nung	Mlabri	Mbuti	-0.001242	0.000263	-4.715	7746	7891	117041
Gelao_Longlin	Gelao_Zunyi	Wadian_LN	Mbuti	-0.001259	0.000267	-4.713	7885	8034	118058
Tay	Maonan_Huanjiang	Gelao_Longlin	Mbuti	-0.000747	0.000159	-4.713	7866	7954	118329
Gelao_Zunyi	Dong_Guizhou	Mlabri	Mbuti	-0.001087	0.000231	-4.712	7770	7897	117380
Dai_Xishuangbanna1k	Maonan_Huanjiang	Visayan	Mbuti	-0.000574	0.000122	-4.71	7839	7907	118329
Thai	Dai_HGDP	Yumin_EN	Mbuti	-0.001212	0.000257	-4.709	6605	6725	99602
BoY	Bouyei_Longli	Dong_Qiandongnan	Mbuti	-0.000974	0.000207	-4.709	7912	8027	118211
Dai_Xishuangbanna1k	Bouyei_Longli	Dong_Hunan	Mbuti	-0.000546	0.000116	-4.708	7960	8025	118654
Zhuang_Guangxi	Gelao_Zunyi	Nepal_Chokhopani_2700BP	Mbuti	-0.001274	0.000271	-4.706	7875	8026	118694
BoY	Zhuang_Guangxi	Li_Hainan	Mbuti	-0.001082	0.00023	-4.706	7918	8046	118328
Gelao_Zunyi	Zhuang_Guangxi	Cham	Mbuti	-0.000773	0.000164	-4.706	7849	7941	118316
Tay	Maonan_Huanjiang	Kinh_Vietnam	Mbuti	-0.00073	0.000155	-4.705	7872	7958	118329
Li_Qiongzhong	Gelao_Guiyang	Banlashan_MN	Mbuti	-0.001324	0.000281	-4.704	7822	7978	117675
Gelao_Zunyi	Dong_Guizhou	Maonan_Huanjiang	Mbuti	-0.000837	0.000178	-4.703	7960	8059	118851
Li_Qiongzhong	Dong_Qiandongnan	Jiaozuoniecun_LBIA	Mbuti	-0.000811	0.000173	-4.703	7266	7354	108718
Thai	Li_Hainan	Liangdao1_EN	Mbuti	-0.001951	0.000415	-4.702	4136	4258	62844
Gelao_Daozhen	CoLao	Cham	Mbuti	-0.000891	0.00019	-4.7	7852	7957	118211
Thai	Li_Hainan	Bianbian_EN	Mbuti	-0.001834	0.00039	-4.699	5458	5609	82372
Gelao_Zunyi	Dong_Hunan	Dai_Xishuangbanna1k	Mbuti	-0.000881	0.000188	-4.699	7937	8042	118851
Gelao_Zunyi	LaChi	Malay	Mbuti	-0.001095	0.000233	-4.698	7859	7989	118409
Thai	BoY	LaChi	Mbuti	-0.001129	0.00024	-4.696	8011	8144	118422
Gelao_Guiyang	Dong_Qiandongnan	Dai_Xishuangbanna1k	Mbuti	-0.000874	0.000186	-4.696	7936	8040	118763
Tay	Maonan_Huanjiang	Dai_Xishuangbanna1k	Mbuti	-0.000718	0.000153	-4.695	7883	7968	118329
BoY	Gelao_Daozhen	Jiaozuoniecun_LBIA	Mbuti	-0.001394	0.000297	-4.694	7288	7440	108766
Gelao_Guiyang	Nung	Cham	Mbuti	-0.000938	0.0002	-4.694	7848	7959	118412
Dai_Xishuangbanna1k	Dong_Guizhou	Pingliangtai_LN	Mbuti	-0.000697	0.000149	-4.692	7924	8007	118488
BoY	Dong_Hunan	Dong_Qiandongnan	Mbuti	-0.001113	0.000237	-4.691	7918	8049	118119
Thai	Mulam_Luocheng	Zhalainuoer_EN	Mbuti	-0.001882	0.000401	-4.69	1420	1461	21366
Gelao_Daozhen	Dong_Hunan	Kinh_Vietnam	Mbuti	-0.000826	0.000176	-4.69	7902	7999	118119
Li_Qiongzhong	Gelao_Daozhen	Zhalainuoer_EN	Mbuti	-0.001844	0.000394	-4.686	1409	1448	21240
Gelao_Daozhen	Li_Hainan	Tanshishan_LN	Mbuti	-0.001929	0.000412	-4.685	3364	3462	50919
Thai	Dai_Xishuangbanna1k	Zhalainuoer_EN	Mbuti	-0.001551	0.000331	-4.684	1426	1459	21386
Dong_Guizhou	Maonan_Huanjiang	Dusun	Mbuti	-0.000692	0.000148	-4.684	7854	7936	118329
Gelao_Longlin	Gelao_Daozhen	Longtoushan_BA	Mbuti	-0.001299	0.000277	-4.683	4413	4498	66168
Dong_Guizhou	Gelao_Zunyi	Pingliangtai_LN	Mbuti	-0.001034	0.000221	-4.683	7930	8053	118474
Gelao_Longlin	Dong_Qiandongnan	Haojiatai_LN	Mbuti	-0.001172	0.00025	-4.682	5819	5922	87721
Nung	Dong_Qiandongnan	Nepal_Chokhopani_2700BP	Mbuti	-0.001063	0.000227	-4.682	7803	7929	118054
Bouyei_Longli	Gelao_Zunyi	Longtoushan_BA	Mbuti	-0.001465	0.000313	-4.679	4406	4503	66227
Li_Qiongzhong	Dong_Guizhou	Lajia_LN	Mbuti	-0.000815	0.000174	-4.679	7755	7850	116696
Dai_Xishuangbanna1k	Dong_Guizhou	Luoheguxiang_LBIA	Mbuti	-0.00083	0.000177	-4.677	7246	7336	108723
Li_Hainan	Dong_Hunan	Shimao_LN	Mbuti	-0.001527	0.000327	-4.677	7768	7948	117686
Dong_Guizhou	Maonan_Huanjiang	LaChi	Mbuti	-0.000694	0.000148	-4.677	7882	7964	118329
BoY	Nung	Htin_Mal	Mbuti	-0.001085	0.000232	-4.677	7777	7904	117050
Gelao_Daozhen	Dai_HGDP	Maonan_Huanjiang	Mbuti	-0.000803	0.000172	-4.677	7993	8088	118654
Dong_Guizhou	Gelao_Daozhen	Wadian_LN	Mbuti	-0.000914	0.000196	-4.674	7898	8005	117860
BoY	Gelao_Zunyi	Mogushan_Xianbei_IA	Mbuti	-0.002675	0.000572	-4.674	2039	2122	31006
Dai_HGDP	CoLao	Miaozigou_MN	Mbuti	-0.002322	0.000497	-4.673	2128	2202	32073
Thai	Dai_HGDP	Liangdao2_EN	Mbuti	-0.001222	0.000261	-4.673	6942	7068	103872
BoY	Zhuang_Guangxi	Tagalog	Mbuti	-0.001016	0.000217	-4.673	7850	7970	118329
Dong_Hunan	Gelao_Daozhen	Nepal_Samdzong_1500BP	Mbuti	-0.000986	0.000211	-4.671	7866	7983	118612
Dai_HGDP	Dong_Hunan	Haojiatai_LN	Mbuti	-0.00142	0.000304	-4.67	5806	5930	87882
Dai_HGDP	Dong_Hunan	Yumin_EN	Mbuti	-0.001544	0.000331	-4.67	6522	6675	99512
LaChi	Gelao_Daozhen	Haminmangha_MN	Mbuti	-0.001703	0.000365	-4.67	4745	4868	72065
Gelao_Daozhen	Li_Hainan	Nung	Mbuti	-0.001082	0.000232	-4.669	7915	8043	118118
Gelao_Daozhen	CoLao	Dao	Mbuti	-0.000926	0.000198	-4.669	7924	8033	118211
BoY	Nung	Li_Qiongzhong	Mbuti	-0.00101	0.000216	-4.668	7903	8022	117875
Thai	Dong_Hunan	Zhalainuoer_EN	Mbuti	-0.002428	0.00052	-4.667	1421	1472	21366
Gelao_Daozhen	Li_Qiongzhong	Qihe_EN	Mbuti	-0.00127	0.000272	-4.666	2866	2922	43770
Gelao_Guiyang	Bouyei_Longli	Dao	Mbuti	-0.000943	0.000202	-4.666	7911	8023	118201
Dai_HGDP	CoLao	PaThen	Mbuti	-0.001015	0.000218	-4.665	7891	8011	118422
Gelao_Longlin	Maonan_Huanjiang	Ilocano	Mbuti	-0.000941	0.000202	-4.665	7843	7954	118328
Gelao_Zunyi	Dong_Hunan	Dao	Mbuti	-0.000942	0.000202	-4.664	7897	8008	118316
Gelao_Guiyang	LaChi	Nung	Mbuti	-0.001175	0.000252	-4.663	7902	8041	118412
Gelao_Longlin	Gelao_Daozhen	Han_Guiyang	Mbuti	-0.000736	0.000158	-4.662	7979	8066	118654
Gelao_Guiyang	Dai_Xishuangbanna1k	LaChi	Mbuti	-0.000915	0.000196	-4.661	7932	8040	118412
BoY	Zhuang_Guangxi	Ami	Mbuti	-0.001005	0.000216	-4.66	7917	8036	118329
Gelao_Guiyang	Bouyei_Longli	Vietnamese	Mbuti	-0.000927	0.000199	-4.66	7907	8017	118201
Tay	Gelao_Guiyang	Nepal_Mebrak_2125BP	Mbuti	-0.001763	0.000378	-4.659	5362	5505	81128
Gelao_Guiyang	Maonan_Huanjiang	Mang	Mbuti	-0.000991	0.000213	-4.658	7853	7970	118320
Gelao_Guiyang	Dong_Hunan	Ede	Mbuti	-0.001053	0.000226	-4.658	7808	7933	118320
Dai_HGDP	Dong_Qiandongnan	Dacaozi_IA	Mbuti	-0.000953	0.000205	-4.657	7664	7774	115062
Nung	Dong_Qiandongnan	Gelao_Zunyi	Mbuti	-0.000709	0.000152	-4.657	7897	7980	118198
Gelao_Zunyi	Maonan_Huanjiang	Ilocano	Mbuti	-0.001013	0.000218	-4.656	7875	7995	118315
Dai_HGDP	Maonan_Huanjiang	She_HGDP	Mbuti	-0.000759	0.000163	-4.654	7919	8009	118865
BoY	Bouyei_Longli	Thai	Mbuti	-0.000914	0.000196	-4.654	7872	7980	118211
BoY	Mulam_Luocheng	Maonan_Huanjiang	Mbuti	-0.000959	0.000206	-4.652	7914	8028	118329
Tay	Dong_Hunan	Han_Bijie	Mbuti	-0.000912	0.000196	-4.65	7893	8001	118328
Tay	Bouyei_Longli	CoLao	Mbuti	-0.000785	0.000169	-4.65	7910	8003	118211
BoY	Dai_Xishuangbanna1k	Thai	Mbuti	-0.000861	0.000185	-4.648	7907	8009	118422
BoY	Zhuang_Guangxi	Giarai	Mbuti	-0.000956	0.000206	-4.647	7829	7943	118329
Tay	Gelao_Zunyi	Nepal_Chokhopani_2700BP	Mbuti	-0.001353	0.000291	-4.646	7851	8011	118252
Tay	Bouyei_Longli	Dong_Guizhou	Mbuti	-0.000719	0.000155	-4.645	7901	7986	118119
Dai_HGDP	Dong_Hunan	Miao_HGDP	Mbuti	-0.000912	0.000196	-4.644	7933	8041	118865
Gelao_Daozhen	Maonan_Huanjiang	PaThen	Mbuti	-0.000685	0.000147	-4.644	7919	7999	118119
Bouyei_Longli	Gelao_Daozhen	Xiaojingshan_EN	Mbuti	-0.001037	0.000223	-4.642	4696	4769	70473
Dong_Qiandongnan	Maonan_Huanjiang	Ede	Mbuti	-0.000602	0.00013	-4.642	7801	7872	118119
Li_Qiongzhong	Dong_Qiandongnan	Miao_HGDP	Mbuti	-0.000613	0.000132	-4.642	7927	7999	118184
Dong_Qiandongnan	Gelao_Zunyi	Jinchankou_LN	Mbuti	-0.001287	0.000277	-4.641	5651	5761	84841
Gelao_Guiyang	Li_Qiongzhong	Bouyei_Longli	Mbuti	-0.000938	0.000202	-4.641	7942	8053	118184
Gelao_Guiyang	Dong_Qiandongnan	Maonan_Huanjiang	Mbuti	-0.000908	0.000196	-4.639	7936	8044	118645
Dai_Xishuangbanna1k	Dong_Qiandongnan	BoY	Mbuti	-0.000523	0.000113	-4.638	7910	7972	118211
BoY	Bouyei_Longli	Ami	Mbuti	-0.000996	0.000215	-4.638	7911	8029	118211
Gelao_Zunyi	Bouyei_Longli	Cham	Mbuti	-0.000779	0.000168	-4.638	7851	7943	118198
Thai	BoY	Tagalog	Mbuti	-0.001046	0.000226	-4.637	7952	8076	118422
Li_Hainan	Dong_Hunan	Nepal_Mebrak_2125BP	Mbuti	-0.001782	0.000384	-4.636	5354	5499	81397
Mulam_Luocheng	Dai_Xishuangbanna1k	Giarai	Mbuti	-0.000472	0.000102	-4.636	7835	7891	118329
Dong_Qiandongnan	Gelao_Daozhen	Xinancheng_WZML	Mbuti	-0.000586	0.000126	-4.636	7962	8032	118771
BoY	Bouyei_Longli	KhoMu	Mbuti	-0.000983	0.000212	-4.635	7863	7979	118211
Dai_HGDP	Dong_Guizhou	Haojiatai_LBIA	Mbuti	-0.001315	0.000284	-4.634	6146	6269	92921
BoY	Dong_Qiandongnan	Dai_Xishuangbanna1k	Mbuti	-0.000927	0.0002	-4.633	7910	8020	118211
Gelao_Zunyi	Dong_Qiandongnan	Thai	Mbuti	-0.000716	0.000154	-4.633	7914	7999	118759
Gelao_Zunyi	Dai_HGDP	Muong	Mbuti	-0.000891	0.000192	-4.632	7941	8046	118409
Mulam_Luocheng	Dong_Qiandongnan	Yumin_EN	Mbuti	-0.001003	0.000217	-4.63	6543	6642	99329
Thai	Maonan_Huanjiang	Suogang_LN	Mbuti	-0.002462	0.000532	-4.629	684	710	10525
Gelao_Zunyi	Dong_Guizhou	Hmong	Mbuti	-0.000852	0.000184	-4.629	7954	8055	118738
BoY	LaChi	Mlabri	Mbuti	-0.001483	0.000321	-4.628	7753	7926	117050
Thai	Dong_Hunan	Mlabri	Mbuti	-0.001044	0.000226	-4.627	7859	7982	117393
Maonan_Huanjiang	Gelao_Zunyi	Xiaojingshan_EN	Mbuti	-0.001301	0.000281	-4.626	4678	4769	70552
Gelao_Guiyang	Dong_Qiandongnan	Gelao_Longlin	Mbuti	-0.00091	0.000197	-4.626	7916	8024	118645
Dong_Guizhou	Gelao_Daozhen	Dacaozi_IA	Mbuti	-0.00082	0.000177	-4.625	7696	7790	114951
Gelao_Guiyang	Li_Qiongzhong	Dao	Mbuti	-0.000959	0.000207	-4.623	7899	8012	117875
Dai_HGDP	Dong_Guizhou	PaThen	Mbuti	-0.000811	0.000175	-4.622	7894	7990	118329
Li_Hainan	Gelao_Zunyi	Pingliangtai_LN	Mbuti	-0.001466	0.000317	-4.619	7924	8097	118473
Gelao_Daozhen	Nung	Gelao_Longlin	Mbuti	-0.00071	0.000154	-4.619	7924	8008	118119
Gelao_Longlin	Gelao_Guiyang	Yumin_EN	Mbuti	-0.001745	0.000378	-4.616	6547	6721	99504
CoLao	Gelao_Daozhen	Xinancheng_WZML	Mbuti	-0.000929	0.000201	-4.615	7921	8030	118209
Gelao_Longlin	Maonan_Huanjiang	Gelao_Guiyang	Mbuti	-0.000829	0.00018	-4.614	7901	7999	118856
Dai_Xishuangbanna1k	Dong_Hunan	Miaozigou_MN	Mbuti	-0.001731	0.000375	-4.613	2146	2202	32185
BoY	Gelao_Daozhen	Gelao_Zunyi	Mbuti	-0.001002	0.000217	-4.613	7947	8066	118198
Mulam_Luocheng	Gelao_Zunyi	Nepal_Chokhopani_2700BP	Mbuti	-0.001276	0.000277	-4.612	7873	8025	118694
Zhuang_Guangxi	Dong_Qiandongnan	Mongolia_N_East	Mbuti	-0.000778	0.000169	-4.61	6993	7075	105253
BoY	Dong_Qiandongnan	Gelao_Daozhen	Mbuti	-0.000957	0.000208	-4.61	7905	8019	118211
Gelao_Longlin	Dong_Qiandongnan	Gelao_Zunyi	Mbuti	-0.000751	0.000163	-4.608	7942	8031	118640
Gelao_Zunyi	Dong_Guizhou	Li_Qiongzhong	Mbuti	-0.000816	0.000177	-4.608	7938	8035	118281
BoY	CoLao	Gelao_Longlin	Mbuti	-0.001197	0.00026	-4.607	7903	8044	118329
Gelao_Guiyang	Bouyei_Longli	Kinh_HGDP	Mbuti	-0.00092	0.0002	-4.606	7934	8043	118763
Dai_Xishuangbanna1k	Bouyei_Longli	Han_Bijie	Mbuti	-0.000516	0.000112	-4.605	7954	8015	118772
Gelao_Longlin	Gelao_Zunyi	Bianbian_EN	Mbuti	-0.001589	0.000345	-4.605	5448	5578	82371
Tay	Dong_Hunan	Gelao_Zunyi	Mbuti	-0.00094	0.000204	-4.604	7898	8010	118316
Mulam_Luocheng	Gelao_Zunyi	Wuzhuangguoliang	Mbuti	-0.002247	0.000488	-4.603	1159	1199	17603
BoY	Li_Qiongzhong	Kinh_HGDP	Mbuti	-0.000979	0.000213	-4.602	7889	8004	117875
Dai_Xishuangbanna1k	Maonan_Huanjiang	Li_Hainan	Mbuti	-0.000559	0.000122	-4.601	7943	8009	118864
Li_Qiongzhong	Gelao_Zunyi	Haojiatai_LBIA	Mbuti	-0.001376	0.000299	-4.601	6159	6286	92567
Gelao_Longlin	Dong_Qiandongnan	Boisman_MN	Mbuti	-0.000876	0.00019	-4.6	7313	7409	110116
Gelao_Daozhen	Li_Hainan	Cambodian	Mbuti	-0.001035	0.000225	-4.6	7900	8022	118653
Li_Qiongzhong	Dong_Guizhou	Xinancheng_WZML	Mbuti	-0.000645	0.00014	-4.6	7904	7981	118283
Gelao_Guiyang	Li_Qiongzhong	KhoMu	Mbuti	-0.000931	0.000202	-4.598	7854	7964	117875
Dai_HGDP	Dong_Guizhou	Mongolia_N_East	Mbuti	-0.001067	0.000232	-4.597	6993	7106	105449
Gelao_Daozhen	CoLao	Li_Qiongzhong	Mbuti	-0.000867	0.000189	-4.597	7910	8012	117664
Gelao_Zunyi	Li_Hainan	Mlabri	Mbuti	-0.001395	0.000304	-4.597	7776	7940	117379
BoY	Gelao_Daozhen	Xiaowu_MN	Mbuti	-0.001533	0.000334	-4.596	7765	7943	116257
LaChi	Gelao_Zunyi	Haojiatai_LN	Mbuti	-0.001694	0.000369	-4.594	5817	5965	87584
Tay	Bouyei_Longli	Dong_Qiandongnan	Mbuti	-0.000695	0.000151	-4.593	7912	7994	118211
BoY	Bouyei_Longli	PaThen	Mbuti	-0.000996	0.000217	-4.591	7897	8015	118211
Li_Qiongzhong	Dong_Hunan	Wanggou_MN	Mbuti	-0.001126	0.000245	-4.591	6486	6596	97621
Gelao_Guiyang	Bouyei_Longli	Thai	Mbuti	-0.000884	0.000193	-4.59	7913	8018	118763
BoY	LaChi	Cambodian	Mbuti	-0.001153	0.000251	-4.589	7858	7995	118422
BoY	Li_Qiongzhong	Tanshishan_LN	Mbuti	-0.001849	0.000403	-4.589	3344	3438	50755
BoY	Dong_Guizhou	Hmong	Mbuti	-0.001027	0.000224	-4.588	7924	8045	118329
BoY	Gelao_Guiyang	Banlashan_MN	Mbuti	-0.001676	0.000365	-4.588	7805	8002	117688
Gelao_Guiyang	Dong_Guizhou	Muong	Mbuti	-0.000931	0.000203	-4.588	7897	8007	118320
Gelao_Zunyi	Mulam_Luocheng	Murut	Mbuti	-0.000795	0.000173	-4.587	7902	7996	118316
Dong_Guizhou	Maonan_Huanjiang	Dai_Xishuangbanna1k	Mbuti	-0.000613	0.000134	-4.586	7924	7997	118865
Li_Qiongzhong	Dong_Hunan	Nepal_Samdzong_1500BP	Mbuti	-0.000969	0.000211	-4.586	7807	7922	118244
Dong_Qiandongnan	Gelao_Daozhen	Shimao_LN	Mbuti	-0.000782	0.000171	-4.584	7845	7937	117596
Gelao_Guiyang	Nung	Malay	Mbuti	-0.000927	0.000202	-4.584	7841	7951	118412
Gelao_Zunyi	Dai_Xishuangbanna1k	Maonan_Huanjiang	Mbuti	-0.000741	0.000162	-4.584	7996	8084	118851
Dai_HGDP	Maonan_Huanjiang	Han_Bijie	Mbuti	-0.000733	0.00016	-4.583	7912	7999	118864
Tay	Gelao_Zunyi	Bianbian_EN	Mbuti	-0.001651	0.00036	-4.583	5443	5578	82212
Tay	Gelao_Zunyi	Han_Bijie	Mbuti	-0.000884	0.000193	-4.583	7937	8041	118409
Mulam_Luocheng	Gelao_Guiyang	Yumin_EN	Mbuti	-0.001585	0.000346	-4.582	6537	6695	99504
Nung	Gelao_Zunyi	Miaozigou_MN	Mbuti	-0.002191	0.000478	-4.582	2143	2213	32069
Gelao_Daozhen	Li_Hainan	Mulam_Luocheng	Mbuti	-0.001031	0.000225	-4.582	7959	8082	118653
Gelao_Zunyi	LaChi	KhoMu	Mbuti	-0.001103	0.000241	-4.582	7894	8025	118409
Gelao_Zunyi	Bouyei_Longli	Gelao_Longlin	Mbuti	-0.000807	0.000176	-4.582	7951	8047	118640
Gelao_Daozhen	Dong_Guizhou	Cambodian	Mbuti	-0.000657	0.000144	-4.581	7898	7976	118654
Gelao_Longlin	Gelao_Guiyang	DevilsCave_N	Mbuti	-0.00132	0.000288	-4.58	7891	8048	118836
Gelao_Longlin	Gelao_Zunyi	Han_Guiyang	Mbuti	-0.000868	0.000189	-4.579	7970	8073	118851
Gelao_Guiyang	Dong_Qiandongnan	Htin_Mal	Mbuti	-0.000969	0.000212	-4.579	7780	7893	117267
Gelao_Daozhen	Bouyei_Longli	Liangdao2_EN	Mbuti	-0.001024	0.000224	-4.578	6894	7000	103686
Gelao_Longlin	Gelao_Daozhen	Han_Bijie	Mbuti	-0.000751	0.000164	-4.577	7977	8066	118653
Gelao_Daozhen	Dai_HGDP	Li_Hainan	Mbuti	-0.000827	0.000181	-4.577	7992	8091	118653
Gelao_Zunyi	Dong_Qiandongnan	Dong_Guizhou	Mbuti	-0.000755	0.000165	-4.577	7949	8038	118640
Gelao_Zunyi	Dong_Qiandongnan	Zhuang_Guangxi	Mbuti	-0.000749	0.000164	-4.576	7941	8030	118640
Nung	Dong_Qiandongnan	Gelao_Daozhen	Mbuti	-0.000649	0.000142	-4.575	7893	7970	118211
Gelao_Guiyang	Bouyei_Longli	PaThen	Mbuti	-0.000964	0.000211	-4.575	7900	8014	118201
Dai_HGDP	Maonan_Huanjiang	Liangdao2_EN	Mbuti	-0.001195	0.000261	-4.573	6845	6969	103765
Dai_Xishuangbanna1k	Bouyei_Longli	Han_Guiyang	Mbuti	-0.000502	0.00011	-4.573	7955	8015	118773
Nung	Dong_Qiandongnan	She_HGDP	Mbuti	-0.000684	0.00015	-4.572	7901	7982	118211
Gelao_Daozhen	Tay	Li_Qiongzhong	Mbuti	-0.000721	0.000158	-4.571	7931	8016	117664
Dai_HGDP	Dong_Hunan	Gelao_Daozhen	Mbuti	-0.00089	0.000195	-4.569	7920	8026	118654
BoY	Li_Qiongzhong	Ilocano	Mbuti	-0.001166	0.000255	-4.569	7858	7995	117874
CoLao	Gelao_Zunyi	Nepal_Samdzong_1500BP	Mbuti	-0.001207	0.000264	-4.569	7834	7977	118369
Dai_Xishuangbanna1k	Dong_Hunan	She_HGDP	Mbuti	-0.000752	0.000165	-4.568	7949	8038	118865
BoY	Nung	LaChi	Mbuti	-0.001107	0.000242	-4.568	7915	8046	118422
Li_Qiongzhong	Gelao_Zunyi	Wuzhuangguoliang	Mbuti	-0.002276	0.000498	-4.568	1159	1199	17530
Zhuang_Guangxi	Dong_Hunan	Hmong	Mbuti	-0.000817	0.000179	-4.567	7917	8014	118751
Nung	Gelao_Guiyang	Yumin_EN	Mbuti	-0.001672	0.000366	-4.567	6528	6694	99271
Nung	Dong_Hunan	Wanggou_MN	Mbuti	-0.001167	0.000256	-4.565	6469	6583	97654
Gelao_Guiyang	Li_Hainan	Dai_HGDP	Mbuti	-0.001253	0.000275	-4.564	7931	8080	118855
Tay	Maonan_Huanjiang	CoLao	Mbuti	-0.000765	0.000168	-4.563	7884	7975	118329
Gelao_Daozhen	CoLao	Nung	Mbuti	-0.000869	0.00019	-4.561	7919	8021	118211
Thai	Li_Qiongzhong	Mlabri	Mbuti	-0.000754	0.000165	-4.559	7849	7937	116935
Dai_HGDP	Gelao_Guiyang	Xiaogao_EN	Mbuti	-0.001651	0.000362	-4.558	6995	7168	104986
Zhuang_Guangxi	Gelao_Daozhen	Mogushan_Xianbei_IA	Mbuti	-0.001374	0.000302	-4.558	2063	2105	31033
Li_Hainan	Dong_Hunan	Wadian_LN	Mbuti	-0.001514	0.000332	-4.558	7821	7999	118070
Mulam_Luocheng	Gelao_Zunyi	Haojiatai_LN	Mbuti	-0.001267	0.000278	-4.558	5836	5948	87871
Gelao_Zunyi	Zhuang_Guangxi	Cambodian	Mbuti	-0.000786	0.000172	-4.558	7896	7989	118851
Tay	Maonan_Huanjiang	Muong	Mbuti	-0.000722	0.000158	-4.557	7878	7963	118329
Gelao_Longlin	Maonan_Huanjiang	Bouyei_Longli	Mbuti	-0.000741	0.000163	-4.556	7935	8023	118654
BoY	Dong_Hunan	She_HGDP	Mbuti	-0.001103	0.000242	-4.556	7920	8051	118329
BoY	Gelao_Zunyi	Han_Zunyi	Mbuti	-0.001046	0.00023	-4.556	7931	8055	118409
Gelao_Guiyang	Li_Hainan	Xitoucun_LN	Mbuti	-0.001913	0.00042	-4.556	4664	4799	70528
LaChi	Gelao_Zunyi	Haojiatai_LBIA	Mbuti	-0.001812	0.000398	-4.555	6142	6310	92620
Gelao_Guiyang	Tay	Nung	Mbuti	-0.00097	0.000213	-4.555	7915	8030	118412
Gelao_Zunyi	Zhuang_Guangxi	Thai	Mbuti	-0.000741	0.000163	-4.555	7927	8015	118851
Li_Qiongzhong	Bouyei_Longli	Nepal_Samdzong_1500BP	Mbuti	-0.000709	0.000156	-4.553	7822	7906	118143
Dai_Xishuangbanna1k	Maonan_Huanjiang	Longtoushan_BA	Mbuti	-0.000904	0.000199	-4.55	4389	4449	66287
BoY	Dong_Qiandongnan	Han_Zunyi	Mbuti	-0.000931	0.000205	-4.55	7905	8015	118211
BoY	Gelao_Zunyi	Wanggou_MN	Mbuti	-0.001533	0.000337	-4.549	6517	6667	97711
Dai_Xishuangbanna1k	Dong_Hunan	Dong_Qiandongnan	Mbuti	-0.000706	0.000155	-4.548	7951	8035	118654
Tay	Maonan_Huanjiang	PaThen	Mbuti	-0.000772	0.00017	-4.548	7865	7956	118329
Dong_Qiandongnan	Gelao_Daozhen	Dacaozi_IA	Mbuti	-0.000707	0.000155	-4.548	7697	7778	115062
Gelao_Zunyi	Dong_Qiandongnan	Cambodian	Mbuti	-0.000761	0.000167	-4.548	7884	7975	118759
Thai	Dai_HGDP	Haminmangha_MN	Mbuti	-0.001309	0.000288	-4.547	4798	4893	72527
Gelao_Zunyi	Gelao_Longlin	LaChi	Mbuti	-0.000948	0.000208	-4.547	7927	8039	118316
Gelao_Guiyang	Dong_Qiandongnan	Murut	Mbuti	-0.000915	0.000201	-4.546	7874	7982	118201
Li_Qiongzhong	Dong_Qiandongnan	Nepal_Mebrak_2125BP	Mbuti	-0.000968	0.000213	-4.546	5375	5454	80927
LaChi	Gelao_Daozhen	Nepal_Chokhopani_2700BP	Mbuti	-0.001507	0.000332	-4.545	7850	8028	118054
BoY	Zhuang_Guangxi	Kinh_Vietnam	Mbuti	-0.000954	0.00021	-4.544	7905	8018	118329
Gelao_Daozhen	Dong_Hunan	Kinh_HoChiMinh1K	Mbuti	-0.000752	0.000166	-4.544	7948	8038	118654
Gelao_Guiyang	LaChi	Gelao_Longlin	Mbuti	-0.001168	0.000257	-4.544	7893	8031	118320
Li_Hainan	Gelao_Zunyi	Xiaowu_MN	Mbuti	-0.001841	0.000405	-4.542	7773	7988	116875
BoY	Dong_Hunan	Maonan_Huanjiang	Mbuti	-0.001052	0.000232	-4.542	7924	8049	118329
BoY	Maonan_Huanjiang	Mlabri	Mbuti	-0.001269	0.00028	-4.541	7733	7881	116971
Tay	Maonan_Huanjiang	Li_Hainan	Mbuti	-0.000779	0.000171	-4.541	7887	7979	118328
Gelao_Zunyi	Li_Qiongzhong	Mlabri	Mbuti	-0.001031	0.000227	-4.541	7779	7900	116932
Gelao_Zunyi	Nung	KhoMu	Mbuti	-0.000878	0.000194	-4.54	7890	7994	118409
Gelao_Guiyang	Zhuang_Guangxi	KhoMu	Mbuti	-0.000892	0.000196	-4.539	7860	7966	118320
Gelao_Longlin	Dong_Qiandongnan	Dong_Guizhou	Mbuti	-0.000713	0.000157	-4.538	7945	8029	118654
CoLao	Gelao_Daozhen	Luoheguxiang_LBIA	Mbuti	-0.001217	0.000268	-4.538	7222	7353	108143
Gelao_Zunyi	Dong_Qiandongnan	Mulam_Luocheng	Mbuti	-0.000744	0.000164	-4.538	7940	8028	118640
Dai_HGDP	Li_Qiongzhong	Kankanaey	Mbuti	-0.000734	0.000162	-4.536	7871	7958	117875
Gelao_Guiyang	Bouyei_Longli	Cambodian	Mbuti	-0.00089	0.000196	-4.535	7885	7991	118763
Gelao_Longlin	Dong_Hunan	Han_Bijie	Mbuti	-0.000905	0.0002	-4.534	7926	8034	118864
Gelao_Zunyi	Li_Hainan	Htin_Mal	Mbuti	-0.001201	0.000265	-4.534	7804	7945	117379
Gelao_Zunyi	Nung	Dai_HGDP	Mbuti	-0.000908	0.0002	-4.534	7922	8030	118409
Thai	CoLao	Liangdao2_EN	Mbuti	-0.001462	0.000322	-4.533	6911	7062	103460
Tay	Gelao_Guiyang	Yumin_EN	Mbuti	-0.001662	0.000367	-4.532	6529	6694	99271
Tay	Gelao_Zunyi	Han_Guiyang	Mbuti	-0.000875	0.000193	-4.532	7940	8043	118409
BoY	Dai_Xishuangbanna1k	Kinh_HoChiMinh1K	Mbuti	-0.000858	0.000189	-4.531	7940	8041	118422
Mulam_Luocheng	Dong_Qiandongnan	Boisman_MN	Mbuti	-0.000716	0.000158	-4.53	7300	7379	110116
Tay	Maonan_Huanjiang	Visayan	Mbuti	-0.000745	0.000164	-4.53	7824	7913	118329
Tay	Dong_Qiandongnan	Haojiatai_LN	Mbuti	-0.001101	0.000243	-4.53	5799	5895	87433
Gelao_Zunyi	Dong_Hunan	Zhuang_Guangxi	Mbuti	-0.000883	0.000195	-4.53	7934	8039	118851
Gelao_Zunyi	Bouyei_Longli	Mulam_Luocheng	Mbuti	-0.000773	0.000171	-4.53	7957	8049	118640
BoY	Gelao_Daozhen	Yumin_EN	Mbuti	-0.001622	0.000358	-4.528	6560	6721	99096
Dai_HGDP	Gelao_Guiyang	Nepal_Samdzong_1500BP	Mbuti	-0.001197	0.000264	-4.526	7879	8022	118934
Gelao_Longlin	Dong_Hunan	Dong_Qiandongnan	Mbuti	-0.000863	0.000191	-4.526	7937	8040	118654
BoY	Dong_Hunan	Dong_Guizhou	Mbuti	-0.001085	0.00024	-4.525	7914	8043	118329
Bouyei_Longli	Gelao_Daozhen	Haojiatai_LN	Mbuti	-0.000965	0.000213	-4.525	5854	5939	87804
Dai_HGDP	Dong_Qiandongnan	Mogushan_Xianbei_IA	Mbuti	-0.001736	0.000384	-4.524	2052	2106	31067
Gelao_Longlin	Gelao_Daozhen	Han_Zunyi	Mbuti	-0.000713	0.000158	-4.524	7976	8061	118654
BoY	Dong_Qiandongnan	Mogushan_Xianbei_IA	Mbuti	-0.002221	0.000491	-4.524	2037	2106	30945
Zhuang_Guangxi	Gelao_Guiyang	Nepal_Mebrak_2125BP	Mbuti	-0.001492	0.00033	-4.522	5386	5507	81392
Li_Hainan	Gelao_Guiyang	Lajia_LN	Mbuti	-0.001444	0.000319	-4.522	7775	7944	117259
Tay	Maonan_Huanjiang	Ami	Mbuti	-0.000744	0.000164	-4.522	7886	7974	118329
Dai_HGDP	Dong_Hunan	PaThen	Mbuti	-0.00092	0.000204	-4.521	7881	7989	118329
Gelao_Zunyi	Zhuang_Guangxi	Mulam_Luocheng	Mbuti	-0.000753	0.000167	-4.521	7961	8050	118851
Nung	Dong_Qiandongnan	Xiaojingshan_EN	Mbuti	-0.001073	0.000237	-4.52	4650	4725	70296
Gelao_Daozhen	Tay	Dusun	Mbuti	-0.000712	0.000157	-4.52	7918	8002	118211
Gelao_Zunyi	Dai_HGDP	Li_Qiongzhong	Mbuti	-0.000855	0.000189	-4.519	7973	8075	118393
Dai_Xishuangbanna1k	Bouyei_Longli	Haojiatai_LN	Mbuti	-0.000781	0.000173	-4.518	5836	5905	87804
Li_Hainan	Gelao_Zunyi	Yumin_EN	Mbuti	-0.001897	0.00042	-4.518	6539	6728	99505
Tay	Maonan_Huanjiang	Thai	Mbuti	-0.000677	0.00015	-4.518	7846	7926	118329
Thai	Li_Hainan	Shimao_LN	Mbuti	-0.001337	0.000296	-4.517	7864	8021	117686
Bouyei_Longli	Gelao_Zunyi	Wuzhuangguoliang	Mbuti	-0.002197	0.000486	-4.517	1160	1199	17580
Gelao_Daozhen	Li_Hainan	Cham	Mbuti	-0.001009	0.000223	-4.517	7853	7973	118118
Dai_HGDP	Dong_Guizhou	Haojiatai_LN	Mbuti	-0.001223	0.000271	-4.516	5821	5928	87882
Gelao_Longlin	Dong_Qiandongnan	Yumin_EN	Mbuti	-0.001166	0.000258	-4.516	6549	6665	99329
Gelao_Zunyi	Gelao_Longlin	Htin_Mal	Mbuti	-0.00094	0.000208	-4.516	7816	7926	117380
Dai_Xishuangbanna1k	Maonan_Huanjiang	Dusun	Mbuti	-0.000538	0.000119	-4.515	7873	7936	118329
Mulam_Luocheng	Gelao_Guiyang	Banlashan_MN	Mbuti	-0.001245	0.000276	-4.515	7831	7978	118128
BoY	Dong_Qiandongnan	Bouyei_Longli	Mbuti	-0.000919	0.000204	-4.515	7918	8027	118211
Bouyei_Longli	Gelao_Daozhen	Mogushan_Xianbei_IA	Mbuti	-0.001524	0.000338	-4.515	2062	2109	31067
Bouyei_Longli	Gelao_Zunyi	Wanggou_MN	Mbuti	-0.001112	0.000246	-4.515	6547	6656	97984
Gelao_Guiyang	Mulam_Luocheng	Maonan_Huanjiang	Mbuti	-0.000913	0.000202	-4.515	7949	8057	118856
Gelao_Longlin	Bouyei_Longli	PaThen	Mbuti	-0.000757	0.000168	-4.511	7885	7975	118119
CoLao	Gelao_Zunyi	Dacaozi_IA	Mbuti	-0.001318	0.000292	-4.511	7639	7790	114734
Li_Qiongzhong	Gelao_Zunyi	Zhalainuoer_EN	Mbuti	-0.002371	0.000526	-4.51	1403	1454	21282
Dai_HGDP	Gelao_Zunyi	Mogushan_Xianbei_IA	Mbuti	-0.002216	0.000492	-4.508	2057	2126	31128
Gelao_Guiyang	Dai_Xishuangbanna1k	Mang	Mbuti	-0.000857	0.00019	-4.508	7897	7999	118412
Li_Qiongzhong	Gelao_Daozhen	Longtoushan_BA	Mbuti	-0.001081	0.00024	-4.508	4412	4483	65913
Gelao_Daozhen	Dong_Hunan	Cham	Mbuti	-0.000773	0.000171	-4.507	7836	7928	118119
Maonan_Huanjiang	Dong_Qiandongnan	Shimao_LN	Mbuti	-0.000841	0.000187	-4.506	7784	7883	117478
Thai	Gelao_Zunyi	Mang	Mbuti	-0.000897	0.000199	-4.505	7994	8101	118409
Dai_HGDP	Maonan_Huanjiang	Nung	Mbuti	-0.000723	0.000161	-4.502	7879	7964	118329
Nung	Dong_Guizhou	Lajia_LN	Mbuti	-0.00087	0.000193	-4.502	7738	7839	116745
Tay	Dai_Xishuangbanna1k	Dai_HGDP	Mbuti	-0.000588	0.000131	-4.502	7916	7985	118422
Tay	Dong_Hunan	Lajia_LN	Mbuti	-0.001083	0.000241	-4.501	7734	7861	116745
Gelao_Zunyi	CoLao	KhoMu	Mbuti	-0.001002	0.000223	-4.501	7871	7990	118409
Li_Qiongzhong	Dong_Hunan	Jinchankou_LN	Mbuti	-0.001391	0.000309	-4.501	5604	5722	84517
Gelao_Longlin	Li_Qiongzhong	Maonan_Huanjiang	Mbuti	-0.000718	0.00016	-4.5	7931	8016	118285
Mulam_Luocheng	Gelao_Guiyang	DevilsCave_N	Mbuti	-0.001137	0.000253	-4.5	7878	8013	118836
Gelao_Zunyi	Zhuang_Guangxi	Taiwan_Hanben	Mbuti	-0.000802	0.000178	-4.5	7954	8049	118487
BoY	Dong_Qiandongnan	Han_Guiyang	Mbuti	-0.000932	0.000207	-4.499	7908	8019	118211
Gelao_Longlin	Li_Qiongzhong	Zhuang_Guangxi	Mbuti	-0.000703	0.000156	-4.498	7921	8005	118285
Gelao_Zunyi	Zhuang_Guangxi	Dao	Mbuti	-0.000766	0.00017	-4.498	7926	8017	118316
Gelao_Zunyi	Mulam_Luocheng	Zhuang_Guangxi	Mbuti	-0.000767	0.000171	-4.498	7959	8050	118851
LaChi	Gelao_Zunyi	Nepal_Mebrak_2125BP	Mbuti	-0.001858	0.000413	-4.497	5373	5524	81127
Gelao_Zunyi	Dong_Hunan	Hmong	Mbuti	-0.000953	0.000212	-4.497	7935	8048	118738
Dong_Qiandongnan	Dai_Xishuangbanna1k	Mlabri	Mbuti	-0.000611	0.000136	-4.496	7796	7867	117276
Gelao_Zunyi	Maonan_Huanjiang	Atayal	Mbuti	-0.000862	0.000192	-4.495	7949	8052	118851
Gelao_Zunyi	Nung	Maonan_Huanjiang	Mbuti	-0.000881	0.000196	-4.495	7936	8040	118316
BoY	Gelao_Daozhen	Erdaojingzi_LN	Mbuti	-0.001385	0.000308	-4.494	6714	6853	100399
Tay	Li_Qiongzhong	Taiwan_Gongguan	Mbuti	-0.001211	0.000269	-4.494	4972	5061	73964
BoY	Mulam_Luocheng	Dong_Hunan	Mbuti	-0.000977	0.000217	-4.493	7909	8025	118329
LaChi	Gelao_Zunyi	Jinchankou_LN	Mbuti	-0.001778	0.000396	-4.493	5640	5791	84611
Nung	Maonan_Huanjiang	Dong_Hunan	Mbuti	-0.000674	0.00015	-4.493	7879	7959	118329
Dai_Xishuangbanna1k	Maonan_Huanjiang	Haojiatai_LBIA	Mbuti	-0.000842	0.000188	-4.492	6144	6222	92921
Zhuang_Guangxi	Gelao_Daozhen	Gelao_Zunyi	Mbuti	-0.000612	0.000136	-4.492	7978	8051	118640
BoY	Mulam_Luocheng	Dai_Xishuangbanna1k	Mbuti	-0.000904	0.000201	-4.492	7909	8016	118329
BoY	LaChi	Dai_Xishuangbanna1k	Mbuti	-0.001109	0.000247	-4.492	7924	8055	118422
Thai	Li_Qiongzhong	Suogang_LN	Mbuti	-0.002125	0.000473	-4.491	687	709	10488
Dong_Guizhou	Maonan_Huanjiang	Ede	Mbuti	-0.000596	0.000133	-4.491	7804	7874	118329
Tay	Dong_Guizhou	Lajia_LN	Mbuti	-0.000937	0.000209	-4.491	7748	7857	116745
Thai	Li_Hainan	Ede	Mbuti	-0.000935	0.000208	-4.49	7901	8011	118328
Dai_Xishuangbanna1k	Dong_Guizhou	Gelao_Daozhen	Mbuti	-0.000532	0.000118	-4.49	7953	8016	118654
BoY	Dong_Qiandongnan	Ami	Mbuti	-0.000967	0.000215	-4.49	7916	8030	118211
Gelao_Daozhen	CoLao	Mang	Mbuti	-0.000914	0.000203	-4.49	7889	7997	118211
Dai_Xishuangbanna1k	Dong_Guizhou	Dacaozi_IA	Mbuti	-0.000706	0.000157	-4.489	7677	7759	115155
Dong_Guizhou	Maonan_Huanjiang	Nung	Mbuti	-0.000648	0.000144	-4.489	7876	7952	118329
Gelao_Guiyang	Dai_Xishuangbanna1k	Li_Hainan	Mbuti	-0.000887	0.000198	-4.488	7972	8077	118855
BoY	Dai_Xishuangbanna1k	LaChi	Mbuti	-0.000978	0.000218	-4.487	7939	8055	118422
Gelao_Longlin	Li_Qiongzhong	Tagalog	Mbuti	-0.000732	0.000163	-4.486	7824	7911	117786
Dong_Hunan	Gelao_Zunyi	Erdaojingzi_LN	Mbuti	-0.001359	0.000303	-4.485	6701	6838	100905
Tay	Maonan_Huanjiang	Dao	Mbuti	-0.000728	0.000162	-4.485	7884	7970	118329
Gelao_Guiyang	Li_Hainan	Htin_Mal	Mbuti	-0.001258	0.000281	-4.484	7788	7936	117384
Gelao_Guiyang	Mulam_Luocheng	Mlabri	Mbuti	-0.001113	0.000248	-4.484	7760	7891	117385
Gelao_Guiyang	Tay	Giarai	Mbuti	-0.000899	0.000201	-4.483	7837	7944	118412
Gelao_Zunyi	Bouyei_Longli	Dusun	Mbuti	-0.000809	0.00018	-4.483	7900	7995	118198
Gelao_Zunyi	Li_Qiongzhong	Kinh_HoChiMinh1K	Mbuti	-0.000763	0.00017	-4.483	7961	8051	118393
Li_Qiongzhong	Gelao_Zunyi	Gelao_Daozhen	Mbuti	-0.00078	0.000174	-4.483	7961	8053	118180
Zhuang_Guangxi	Gelao_Daozhen	Haojiatai_LBIA	Mbuti	-0.001014	0.000226	-4.482	6178	6272	92750
BoY	Nung	KhoMu	Mbuti	-0.000991	0.000221	-4.482	7876	7993	118422
Nung	Gelao_Daozhen	Longtoushan_BA	Mbuti	-0.001222	0.000273	-4.482	4396	4477	65953
Tay	Maonan_Huanjiang	Taiwan_Gongguan	Mbuti	-0.001238	0.000276	-4.482	4967	5059	74219
Zhuang_Guangxi	Gelao_Zunyi	Miaozigou_MN	Mbuti	-0.001879	0.000419	-4.481	2156	2217	32181
BoY	Zhuang_Guangxi	LaChi	Mbuti	-0.001027	0.000229	-4.481	7911	8033	118329
Gelao_Guiyang	Dong_Qiandongnan	Malay	Mbuti	-0.000856	0.000191	-4.481	7817	7918	118201
Thai	Tay	Zhalainuoer_EN	Mbuti	-0.002113	0.000472	-4.48	1412	1457	21309
Mulam_Luocheng	Gelao_Zunyi	Haminmangha_MN	Mbuti	-0.001448	0.000323	-4.48	4761	4866	72441
Dai_Xishuangbanna1k	Li_Qiongzhong	Mulam_Luocheng	Mbuti	-0.000444	9.9e-05	-4.478	7924	7976	118285
Gelao_Guiyang	Nung	Muong	Mbuti	-0.000953	0.000213	-4.478	7913	8026	118412
Thai	Tay	Giarai	Mbuti	-0.000713	0.000159	-4.477	7928	8012	118422
Dai_Xishuangbanna1k	Gelao_Daozhen	Wuqi_EN	Mbuti	-0.001539	0.000344	-4.476	1497	1532	22385
Nung	Dong_Qiandongnan	Wadian_LN	Mbuti	-0.000907	0.000203	-4.476	7821	7928	117433
BoY	Gelao_Zunyi	Han_Guiyang	Mbuti	-0.00105	0.000235	-4.473	7934	8059	118409
Dai_Xishuangbanna1k	Dong_Qiandongnan	Bianbian_EN	Mbuti	-0.00087	0.000194	-4.472	5452	5523	82279
Bouyei_Longli	Gelao_Zunyi	Haminmangha_MN	Mbuti	-0.001415	0.000316	-4.472	4764	4867	72394
Gelao_Daozhen	Dai_Xishuangbanna1k	Qihe_EN	Mbuti	-0.00107	0.000239	-4.472	2879	2926	43941
Tay	Dong_Hunan	Miao_HGDP	Mbuti	-0.000903	0.000202	-4.47	7901	8008	118329
Gelao_Daozhen	LaChi	Li_Hainan	Mbuti	-0.001026	0.00023	-4.469	7940	8061	118118
Gelao_Guiyang	Nung	LaChi	Mbuti	-0.001043	0.000233	-4.469	7918	8041	118412
Dai_Xishuangbanna1k	Dong_Qiandongnan	Bouyei_Longli	Mbuti	-0.00047	0.000105	-4.468	7973	8029	118773
Gelao_Guiyang	Bouyei_Longli	Dong_Hunan	Mbuti	-0.000951	0.000213	-4.468	7952	8065	118645
Dai_HGDP	Gelao_Guiyang	Erdaojingzi_LN	Mbuti	-0.001399	0.000313	-4.467	6716	6857	101008
Dai_Xishuangbanna1k	Dong_Qiandongnan	Zhalainuoer_EN	Mbuti	-0.001453	0.000326	-4.464	1411	1442	21344
Zhuang_Guangxi	Dong_Qiandongnan	Wanggou_MN	Mbuti	-0.0008	0.000179	-4.464	6514	6593	97912
BoY	Gelao_Daozhen	Xiaojingshan_EN	Mbuti	-0.00153	0.000343	-4.464	4678	4786	70296
Dai_HGDP	Dong_Hunan	She_HGDP	Mbuti	-0.000895	0.0002	-4.463	7934	8040	118865
Dai_Xishuangbanna1k	Bouyei_Longli	Gelao_Daozhen	Mbuti	-0.000484	0.000108	-4.463	7953	8011	118773
Tay	Li_Qiongzhong	Dai_HGDP	Mbuti	-0.000692	0.000155	-4.462	7879	7961	117875
Li_Qiongzhong	Dong_Hunan	Pingliangtai_LN	Mbuti	-0.000982	0.00022	-4.462	7872	7988	117911
BoY	Mulam_Luocheng	Li_Hainan	Mbuti	-0.001046	0.000235	-4.461	7912	8036	118328
Gelao_Zunyi	Dai_Xishuangbanna1k	Dusun	Mbuti	-0.000729	0.000163	-4.461	7930	8016	118409
Gelao_Zunyi	Li_Hainan	Ami	Mbuti	-0.001194	0.000268	-4.461	7967	8109	118850
BoY	CoLao	Giarai	Mbuti	-0.001095	0.000245	-4.46	7839	7969	118422
Gelao_Daozhen	Li_Hainan	Ilocano	Mbuti	-0.001211	0.000271	-4.46	7883	8026	118117
Gelao_Zunyi	Dong_Hunan	Li_Hainan	Mbuti	-0.000941	0.000211	-4.46	7940	8051	118850
Dai_Xishuangbanna1k	Dong_Hunan	Haojiatai_LN	Mbuti	-0.001129	0.000253	-4.459	5818	5917	87882
Dai_Xishuangbanna1k	CoLao	Miao_HGDP	Mbuti	-0.000787	0.000176	-4.459	7919	8013	118422
Gelao_Daozhen	Li_Hainan	Vietnamese	Mbuti	-0.001023	0.00023	-4.455	7924	8045	118118
Gelao_Daozhen	Li_Qiongzhong	CoLao	Mbuti	-0.000637	0.000143	-4.455	7937	8012	117664
BoY	Dong_Qiandongnan	Nung	Mbuti	-0.000916	0.000206	-4.453	7903	8012	118211
Gelao_Guiyang	Dai_HGDP	Muong	Mbuti	-0.000963	0.000216	-4.453	7927	8041	118412
Dong_Guizhou	Gelao_Daozhen	Xiaogao_EN	Mbuti	-0.00102	0.000229	-4.452	7012	7119	104705
Mulam_Luocheng	Gelao_Zunyi	Wadian_LN	Mbuti	-0.001074	0.000241	-4.45	7884	8011	118058
BoY	LaChi	CoLao	Mbuti	-0.001244	0.00028	-4.449	7922	8069	118422
Li_Qiongzhong	Dong_Qiandongnan	PaThen	Mbuti	-0.0006	0.000135	-4.449	7879	7950	117664
Gelao_Guiyang	Maonan_Huanjiang	Dong_Qiandongnan	Mbuti	-0.000896	0.000201	-4.448	7938	8044	118645
Gelao_Daozhen	Dong_Qiandongnan	Liangdao1_EN	Mbuti	-0.001051	0.000236	-4.447	4124	4190	62778
Dai_HGDP	Dong_Qiandongnan	Xiaowu_MN	Mbuti	-0.001123	0.000253	-4.446	7773	7904	116800
Thai	LaChi	Haminmangha_MN	Mbuti	-0.001585	0.000356	-4.446	4764	4878	72189
Bouyei_Longli	Dong_Qiandongnan	Lajia_LN	Mbuti	-0.000717	0.000161	-4.446	7775	7859	117178
Gelao_Daozhen	Gelao_Longlin	Cambodian	Mbuti	-0.000702	0.000158	-4.446	7912	7996	118654
Gelao_Guiyang	Li_Hainan	Ede	Mbuti	-0.001129	0.000254	-4.446	7821	7954	118319
Mulam_Luocheng	Gelao_Zunyi	Jiaozuoniecun_LBIA	Mbuti	-0.001091	0.000245	-4.445	7305	7424	109327
BoY	Dong_Hunan	Zhuang_Guangxi	Mbuti	-0.001046	0.000235	-4.445	7912	8036	118329
Gelao_Guiyang	Mulam_Luocheng	Dai_Xishuangbanna1k	Mbuti	-0.000843	0.00019	-4.444	7944	8044	118856
BoY	Dong_Qiandongnan	Li_Qiongzhong	Mbuti	-0.000918	0.000207	-4.443	7896	8004	117664
Gelao_Daozhen	Dong_Guizhou	Dong_Qiandongnan	Mbuti	-0.000618	0.000139	-4.441	7974	8047	118654
Gelao_Daozhen	Nung	Bouyei_Longli	Mbuti	-0.000671	0.000151	-4.441	7948	8027	118211
Gelao_Zunyi	Mulam_Luocheng	Dusun	Mbuti	-0.000768	0.000173	-4.441	7898	7988	118316
Tay	Maonan_Huanjiang	Malay	Mbuti	-0.000691	0.000156	-4.44	7804	7886	118329
Gelao_Zunyi	Nung	Muong	Mbuti	-0.000881	0.000198	-4.44	7928	8032	118409
Gelao_Daozhen	Gelao_Longlin	Muong	Mbuti	-0.000727	0.000164	-4.439	7933	8019	118119
Dong_Qiandongnan	Dai_Xishuangbanna1k	Ede	Mbuti	-0.000464	0.000104	-4.438	7847	7901	118211
Gelao_Daozhen	Dong_Qiandongnan	Liangdao2_EN	Mbuti	-0.000923	0.000208	-4.438	6883	6978	103686
Mulam_Luocheng	Dong_Qiandongnan	Miao_HGDP	Mbuti	-0.000601	0.000135	-4.436	7935	8007	118654
Gelao_Guiyang	Zhuang_Guangxi	LaChi	Mbuti	-0.000962	0.000217	-4.435	7903	8017	118320
Gelao_Zunyi	Dong_Qiandongnan	Malay	Mbuti	-0.000716	0.000162	-4.435	7832	7917	118198
Li_Qiongzhong	Dong_Hunan	Lajia_LN	Mbuti	-0.00097	0.000219	-4.435	7742	7855	116696
Gelao_Longlin	Dong_Hunan	She_HGDP	Mbuti	-0.000889	0.0002	-4.434	7937	8043	118865
Dong_Qiandongnan	Dai_Xishuangbanna1k	Giarai	Mbuti	-0.000453	0.000102	-4.434	7846	7899	118211
Gelao_Daozhen	Li_Qiongzhong	Mang	Mbuti	-0.000634	0.000143	-4.434	7891	7965	117664
Zhuang_Guangxi	Dong_Qiandongnan	Haojiatai_LN	Mbuti	-0.000849	0.000192	-4.433	5822	5897	87721
BoY	Gelao_Zunyi	Dacaozi_IA	Mbuti	-0.001352	0.000305	-4.433	7663	7818	114734
Li_Qiongzhong	Gelao_Daozhen	Zhalainuoer_IA	Mbuti	-0.002862	0.000646	-4.433	401	419	6275
Thai	Gelao_Longlin	Ede	Mbuti	-0.000743	0.000168	-4.432	7921	8009	118329
Thai	Tay	Ede	Mbuti	-0.000703	0.000159	-4.432	7929	8013	118422
BoY	Dong_Hunan	Hmong	Mbuti	-0.001122	0.000253	-4.431	7924	8057	118329
Gelao_Zunyi	Bouyei_Longli	Taiwan_Hanben	Mbuti	-0.000816	0.000184	-4.431	7957	8054	118394
Dai_Xishuangbanna1k	Gelao_Zunyi	Wuqi_EN	Mbuti	-0.002045	0.000462	-4.43	1486	1532	22440
Mulam_Luocheng	Gelao_Zunyi	Gelao_Daozhen	Mbuti	-0.000761	0.000172	-4.43	7962	8052	118640
Gelao_Daozhen	Dong_Hunan	Vietnamese	Mbuti	-0.000778	0.000176	-4.43	7909	8001	118119
Gelao_Daozhen	Dong_Hunan	Mang	Mbuti	-0.000791	0.000179	-4.429	7876	7969	118119
Gelao_Guiyang	Dong_Guizhou	Dai_HGDP	Mbuti	-0.000908	0.000205	-4.429	7935	8043	118856
BoY	Mulam_Luocheng	Zhuang_Guangxi	Mbuti	-0.000927	0.000209	-4.428	7904	8014	118329
LaChi	Gelao_Guiyang	Banlashan_MN	Mbuti	-0.001576	0.000356	-4.427	7788	7973	117688
BoY	Bouyei_Longli	Kinh_Vietnam	Mbuti	-0.000935	0.000211	-4.426	7899	8010	118211
Nung	Dong_Qiandongnan	Boisman_MN	Mbuti	-0.00076	0.000172	-4.426	7281	7364	109787
Dai_Xishuangbanna1k	Maonan_Huanjiang	Kinh_Vietnam	Mbuti	-0.000496	0.000112	-4.425	7889	7948	118329
LaChi	Gelao_Zunyi	Haminmangha_MN	Mbuti	-0.001852	0.000418	-4.425	4743	4876	72182
Gelao_Zunyi	Nung	Mlabri	Mbuti	-0.00111	0.000251	-4.423	7762	7891	117037
Dai_Xishuangbanna1k	Dong_Guizhou	Miao_HGDP	Mbuti	-0.000548	0.000124	-4.422	7961	8027	118865
Nung	Dong_Qiandongnan	Pingliangtai_LN	Mbuti	-0.000792	0.000179	-4.421	7867	7960	117844
Gelao_Daozhen	Dong_Guizhou	PaThen	Mbuti	-0.000669	0.000151	-4.421	7918	7997	118119
Thai	Gelao_Longlin	Zhalainuoer_EN	Mbuti	-0.002105	0.000476	-4.42	1418	1463	21366
Thai	Dong_Qiandongnan	Suogang_LN	Mbuti	-0.002202	0.000498	-4.42	687	710	10509
Gelao_Zunyi	Li_Hainan	Dai_HGDP	Mbuti	-0.001122	0.000254	-4.42	7951	8085	118850
BoY	Maonan_Huanjiang	She_HGDP	Mbuti	-0.000963	0.000218	-4.419	7904	8018	118329
Gelao_Daozhen	Dong_Qiandongnan	Tagalog	Mbuti	-0.000573	0.00013	-4.418	7861	7929	118211
Thai	Nung	Mlabri	Mbuti	-0.000839	0.00019	-4.417	7842	7940	117050
BoY	Gelao_Longlin	Mlabri	Mbuti	-0.001261	0.000285	-4.417	7759	7907	116971
Dai_HGDP	Dong_Hunan	Erdaojingzi_LN	Mbuti	-0.001249	0.000283	-4.416	6682	6808	100915
Gelao_Zunyi	LaChi	Muong	Mbuti	-0.001052	0.000238	-4.416	7937	8062	118409
Dai_HGDP	Dong_Guizhou	Shimao_LN	Mbuti	-0.00104	0.000236	-4.415	7804	7927	117687
Zhuang_Guangxi	Gelao_Zunyi	Wadian_LN	Mbuti	-0.001051	0.000238	-4.415	7888	8012	118058
BoY	Maonan_Huanjiang	Mang	Mbuti	-0.001003	0.000227	-4.415	7864	7983	118329
CoLao	Gelao_Zunyi	Pingliangtai_LN	Mbuti	-0.001204	0.000273	-4.415	7893	8035	118042
BoY	Bouyei_Longli	Dusun	Mbuti	-0.000932	0.000211	-4.414	7882	7992	118211
Nung	Dong_Qiandongnan	Han_Bijie	Mbuti	-0.000639	0.000145	-4.414	7895	7971	118210
Nung	Gelao_Guiyang	Shimao_LN	Mbuti	-0.001265	0.000287	-4.414	7788	7936	117241
Dai_Xishuangbanna1k	CoLao	Miaozigou_MN	Mbuti	-0.001903	0.000431	-4.413	2137	2198	32073
Gelao_Longlin	Bouyei_Longli	Dong_Qiandongnan	Mbuti	-0.000722	0.000164	-4.413	7939	8025	118654
Mulam_Luocheng	Dong_Qiandongnan	Banlashan_MN	Mbuti	-0.000838	0.00019	-4.413	7816	7915	117927
Gelao_Daozhen	CoLao	PaThen	Mbuti	-0.000878	0.000199	-4.413	7920	8024	118211
Gelao_Zunyi	Nung	Cambodian	Mbuti	-0.000866	0.000196	-4.413	7868	7971	118409
Gelao_Longlin	Li_Qiongzhong	Dai_Xishuangbanna1k	Mbuti	-0.000672	0.000152	-4.411	7926	8006	118285
Gelao_Zunyi	Dai_HGDP	Cham	Mbuti	-0.000832	0.000189	-4.408	7876	7974	118409
Gelao_Daozhen	LaChi	Dao	Mbuti	-0.000951	0.000216	-4.407	7942	8054	118211
Maonan_Huanjiang	Gelao_Daozhen	Bianbian_EN	Mbuti	-0.001145	0.00026	-4.406	5461	5555	82211
Tay	Dong_Guizhou	PaThen	Mbuti	-0.000756	0.000172	-4.405	7901	7990	118329
BoY	Dai_Xishuangbanna1k	Nung	Mbuti	-0.000859	0.000195	-4.404	7936	8037	118422
Gelao_Daozhen	Li_Hainan	Zhuang_Guangxi	Mbuti	-0.000999	0.000227	-4.404	7964	8082	118653
Gelao_Guiyang	Nung	Cambodian	Mbuti	-0.000918	0.000209	-4.401	7857	7966	118412
Dai_Xishuangbanna1k	CoLao	Wanggou_MN	Mbuti	-0.001115	0.000253	-4.4	6489	6598	97722
Dai_HGDP	CoLao	Lajia_LN	Mbuti	-0.001187	0.00027	-4.399	7732	7871	116838
Gelao_Zunyi	Zhuang_Guangxi	KhoMu	Mbuti	-0.00075	0.00017	-4.399	7881	7970	118316
Dong_Guizhou	Maonan_Huanjiang	Giarai	Mbuti	-0.000598	0.000136	-4.398	7802	7873	118329
BoY	Zhuang_Guangxi	Thai	Mbuti	-0.000857	0.000195	-4.398	7882	7983	118329
Nung	Dong_Hunan	Lajia_LN	Mbuti	-0.001017	0.000231	-4.398	7731	7849	116745
Li_Qiongzhong	Dong_Hunan	Miaozigou_MN	Mbuti	-0.001731	0.000394	-4.398	2137	2193	31998
Thai	Gelao_Daozhen	Tanshishan_LN	Mbuti	-0.001124	0.000256	-4.397	3421	3479	50957
CoLao	Gelao_Daozhen	Jinchankou_LN	Mbuti	-0.001465	0.000333	-4.397	5628	5752	84475
Gelao_Zunyi	Dong_Hunan	Murut	Mbuti	-0.000913	0.000208	-4.397	7877	7985	118316
Dai_HGDP	CoLao	Wanggou_MN	Mbuti	-0.001269	0.000289	-4.396	6473	6597	97722
Thai	Gelao_Daozhen	Mang	Mbuti	-0.00066	0.00015	-4.396	8011	8089	118211
Gelao_Longlin	Maonan_Huanjiang	She_HGDP	Mbuti	-0.000753	0.000171	-4.394	7929	8019	118865
Dai_Xishuangbanna1k	Bouyei_Longli	Wanggou_MN	Mbuti	-0.000705	0.00016	-4.393	6532	6601	97996
Gelao_Longlin	Gelao_Daozhen	Miaozigou_MN	Mbuti	-0.00183	0.000417	-4.391	2159	2218	32131
Gelao_Longlin	Li_Qiongzhong	Muong	Mbuti	-0.000722	0.000164	-4.391	7884	7969	117786
LaChi	Dong_Qiandongnan	Wadian_LN	Mbuti	-0.001185	0.00027	-4.391	7819	7958	117433
Dai_Xishuangbanna1k	Dong_Hunan	Nepal_Mebrak_2125BP	Mbuti	-0.001159	0.000264	-4.39	5393	5487	81398
Gelao_Longlin	Gelao_Zunyi	Han_Bijie	Mbuti	-0.000871	0.000198	-4.389	7968	8072	118851
CoLao	Gelao_Daozhen	Dacaozi_IA	Mbuti	-0.001111	0.000253	-4.389	7657	7784	114540
Gelao_Longlin	Li_Qiongzhong	Dao	Mbuti	-0.000694	0.000158	-4.388	7887	7969	117786
BoY	Dong_Qiandongnan	Zhuang_Guangxi	Mbuti	-0.000915	0.000208	-4.388	7903	8011	118119
Nung	Gelao_Daozhen	Haojiatai_LBIA	Mbuti	-0.001093	0.000249	-4.388	6159	6260	92455
Gelao_Daozhen	Dong_Guizhou	CoLao	Mbuti	-0.000691	0.000157	-4.388	7932	8014	118119
Gelao_Guiyang	Zhuang_Guangxi	Bouyei_Longli	Mbuti	-0.000862	0.000196	-4.388	7950	8052	118645
Dai_HGDP	CoLao	Nepal_Samdzong_1500BP	Mbuti	-0.001044	0.000238	-4.387	7809	7932	118382
Li_Hainan	Gelao_Daozhen	Xiaogao_EN	Mbuti	-0.001566	0.000357	-4.387	7001	7165	104704
Dai_HGDP	Maonan_Huanjiang	Gelao_Zunyi	Mbuti	-0.000737	0.000168	-4.386	7914	8002	118851
Dai_HGDP	Dong_Hunan	Nepal_Chokhopani_2700BP	Mbuti	-0.001332	0.000304	-4.386	7831	7989	118708
Gelao_Daozhen	Nung	Kinh_HoChiMinh1K	Mbuti	-0.000639	0.000146	-4.386	7941	8016	118211
Maonan_Huanjiang	Gelao_Guiyang	Yumin_EN	Mbuti	-0.001474	0.000336	-4.385	6533	6679	99504
BoY	Zhuang_Guangxi	Atayal	Mbuti	-0.00102	0.000233	-4.385	7906	8027	118329
Tay	Maonan_Huanjiang	Kinh_HGDP	Mbuti	-0.000698	0.000159	-4.385	7867	7949	118329
Gelao_Guiyang	Dong_Hunan	Htin_Mal	Mbuti	-0.001068	0.000244	-4.385	7783	7908	117385
Gelao_Guiyang	Tay	Ede	Mbuti	-0.000901	0.000205	-4.385	7839	7946	118412
Gelao_Zunyi	Dong_Qiandongnan	Taiwan_Hanben	Mbuti	-0.00078	0.000178	-4.385	7941	8033	118394
Li_Qiongzhong	Gelao_Zunyi	Bianbian_EN	Mbuti	-0.001379	0.000315	-4.385	5454	5568	82096
Mulam_Luocheng	Dong_Qiandongnan	Mogushan_Xianbei_IA	Mbuti	-0.001397	0.000319	-4.383	2047	2091	31033
BoY	Dong_Hunan	Dai_Xishuangbanna1k	Mbuti	-0.001	0.000228	-4.383	7918	8037	118329
LaChi	Gelao_Daozhen	Gelao_Zunyi	Mbuti	-0.000954	0.000218	-4.382	7946	8058	118198
Nung	Dong_Qiandongnan	Han_Guiyang	Mbuti	-0.000623	0.000142	-4.382	7898	7971	118211
Nung	Dong_Hunan	Nepal_Chokhopani_2700BP	Mbuti	-0.001263	0.000288	-4.381	7796	7946	118172
Tay	CoLao	PaThen	Mbuti	-0.000955	0.000218	-4.38	7896	8010	118422
Gelao_Zunyi	Li_Qiongzhong	Kinh_Vietnam	Mbuti	-0.00078	0.000178	-4.379	7917	8009	117872
Li_Qiongzhong	Dong_Hunan	Nepal_Mebrak_2125BP	Mbuti	-0.001232	0.000281	-4.378	5362	5462	80998
Gelao_Longlin	Li_Qiongzhong	Mulam_Luocheng	Mbuti	-0.000707	0.000162	-4.377	7918	8002	118285
Bouyei_Longli	Gelao_Zunyi	Boshan_EN	Mbuti	-0.001291	0.000295	-4.377	7429	7573	111963
Gelao_Guiyang	Li_Hainan	Murut	Mbuti	-0.001265	0.000289	-4.377	7878	8027	118319
Thai	Li_Hainan	Nepal_Chokhopani_2700BP	Mbuti	-0.001514	0.000346	-4.376	7898	8078	118707
Dong_Guizhou	Maonan_Huanjiang	Dai_HGDP	Mbuti	-0.000601	0.000137	-4.376	7917	7988	118865
Tay	Dong_Hunan	Dong_Qiandongnan	Mbuti	-0.000839	0.000192	-4.376	7906	8006	118119
Gelao_Guiyang	Dai_Xishuangbanna1k	Kinh_HoChiMinh1K	Mbuti	-0.000769	0.000176	-4.376	7975	8066	118976
Dai_HGDP	Maonan_Huanjiang	Gelao_Daozhen	Mbuti	-0.000694	0.000159	-4.373	7910	7993	118654
Li_Hainan	Gelao_Daozhen	Haojiatai_LN	Mbuti	-0.001527	0.000349	-4.373	5833	5967	87721
CoLao	Gelao_Zunyi	Lajia_LN	Mbuti	-0.001201	0.000275	-4.372	7766	7907	116825
BoY	Gelao_Daozhen	Nepal_Chokhopani_2700BP	Mbuti	-0.001432	0.000328	-4.371	7864	8033	118054
Nung	Dong_Guizhou	Xiaowu_MN	Mbuti	-0.00106	0.000243	-4.37	7726	7849	116372
BoY	Bouyei_Longli	Atayal	Mbuti	-0.001017	0.000233	-4.369	7899	8020	118211
BoY	Dong_Qiandongnan	Gelao_Guiyang	Mbuti	-0.000982	0.000225	-4.369	7891	8007	118201
Gelao_Zunyi	Li_Hainan	LaChi	Mbuti	-0.001191	0.000273	-4.369	7921	8062	118315
BoY	Dong_Hunan	Kinh_Vietnam	Mbuti	-0.001049	0.00024	-4.368	7907	8032	118329
Gelao_Zunyi	Li_Hainan	Murut	Mbuti	-0.001175	0.000269	-4.368	7900	8039	118315
Thai	Zhuang_Guangxi	Suogang_LN	Mbuti	-0.002166	0.000496	-4.367	688	711	10525
BoY	Li_Hainan	Dai_Xishuangbanna1k	Mbuti	-0.001165	0.000267	-4.367	7915	8053	118328
Nung	Dong_Qiandongnan	Miao_HGDP	Mbuti	-0.000653	0.000149	-4.367	7903	7980	118211
Li_Qiongzhong	Gelao_Guiyang	Jinchankou_LN	Mbuti	-0.001436	0.000329	-4.367	5632	5753	84595
Mulam_Luocheng	Gelao_Daozhen	Wuzhuangguoliang	Mbuti	-0.001586	0.000363	-4.366	1165	1192	17571
BoY	Mulam_Luocheng	Nung	Mbuti	-0.000908	0.000208	-4.365	7901	8008	118329
BoY	Bouyei_Longli	Li_Hainan	Mbuti	-0.00102	0.000234	-4.364	7910	8030	118118
BoY	Dong_Qiandongnan	Kinh_Vietnam	Mbuti	-0.00092	0.000211	-4.364	7902	8011	118211
Gelao_Guiyang	LaChi	Muong	Mbuti	-0.001123	0.000257	-4.364	7907	8040	118412
BoY	LaChi	Dusun	Mbuti	-0.001149	0.000263	-4.363	7896	8032	118422
BoY	CoLao	KhoMu	Mbuti	-0.001115	0.000256	-4.362	7881	8013	118422
Bouyei_Longli	Gelao_Daozhen	Bianbian_EN	Mbuti	-0.001073	0.000246	-4.36	5475	5563	82279
Mulam_Luocheng	Li_Qiongzhong	Taiwan_Hanben	Mbuti	-0.000584	0.000134	-4.359	7901	7970	117922
Gelao_Daozhen	Li_Hainan	Tay	Mbuti	-0.000995	0.000228	-4.359	7916	8033	118118
BoY	Gelao_Daozhen	Han_Guiyang	Mbuti	-0.000902	0.000207	-4.357	7947	8054	118211
Mulam_Luocheng	Maonan_Huanjiang	Giarai	Mbuti	-0.000568	0.00013	-4.356	7793	7860	118329
BoY	Gelao_Zunyi	Xiaogao_EN	Mbuti	-0.001633	0.000375	-4.356	6976	7146	104594
LaChi	Gelao_Guiyang	Xinancheng_WZML	Mbuti	-0.001144	0.000263	-4.355	7900	8035	118410
Dai_HGDP	Dong_Hunan	Nepal_Mebrak_2125BP	Mbuti	-0.00141	0.000324	-4.354	5378	5493	81398
Gelao_Daozhen	Li_Hainan	Atayal	Mbuti	-0.0011	0.000253	-4.353	7960	8091	118653
Zhuang_Guangxi	Dong_Qiandongnan	Xiaojingshan_EN	Mbuti	-0.00086	0.000198	-4.352	4668	4728	70413
LaChi	Dong_Hunan	Pingliangtai_LN	Mbuti	-0.001243	0.000286	-4.352	7848	7994	117962
CoLao	Gelao_Daozhen	Yumin_EN	Mbuti	-0.001362	0.000313	-4.35	6553	6688	99096
Mulam_Luocheng	Dong_Qiandongnan	Xinancheng_WZML	Mbuti	-0.000597	0.000137	-4.348	7921	7991	118652
Nung	Dong_Hunan	Shimao_LN	Mbuti	-0.001046	0.000241	-4.348	7759	7882	117159
Gelao_Guiyang	Bouyei_Longli	Dong_Guizhou	Mbuti	-0.000876	0.000201	-4.348	7948	8052	118645
Gelao_Daozhen	Dai_Xishuangbanna1k	Ilocano	Mbuti	-0.000608	0.00014	-4.346	7927	7999	118210
Gelao_Guiyang	LaChi	Dai_Xishuangbanna1k	Mbuti	-0.001053	0.000242	-4.346	7916	8040	118412
Gelao_Zunyi	Dong_Qiandongnan	Cham	Mbuti	-0.00069	0.000159	-4.346	7838	7919	118198
BoY	Dong_Qiandongnan	Banlashan_MN	Mbuti	-0.001274	0.000293	-4.345	7789	7939	117488
Gelao_Guiyang	Dong_Hunan	Li_Qiongzhong	Mbuti	-0.000985	0.000227	-4.345	7920	8036	118285
Gelao_Guiyang	Maonan_Huanjiang	BoY	Mbuti	-0.000924	0.000213	-4.344	7882	7991	118320
Dai_Xishuangbanna1k	Dong_Guizhou	Han_Zunyi	Mbuti	-0.000513	0.000118	-4.343	7953	8014	118865
Gelao_Zunyi	LaChi	Nung	Mbuti	-0.001025	0.000236	-4.343	7936	8058	118409
Gelao_Daozhen	Nung	Vietnamese	Mbuti	-0.000666	0.000153	-4.342	7940	8019	118211
Gelao_Guiyang	Bouyei_Longli	Tay	Mbuti	-0.000878	0.000202	-4.342	7900	8004	118201
Zhuang_Guangxi	Dong_Qiandongnan	Xinancheng_WZML	Mbuti	-0.000554	0.000128	-4.341	7925	7991	118652
Dong_Guizhou	Dai_Xishuangbanna1k	Giarai	Mbuti	-0.000502	0.000116	-4.341	7844	7904	118329
BoY	Dai_Xishuangbanna1k	Murut	Mbuti	-0.000882	0.000203	-4.341	7925	8029	118422
BoY	Dong_Hunan	Li_Qiongzhong	Mbuti	-0.001006	0.000232	-4.341	7904	8022	117786
Gelao_Guiyang	Dong_Qiandongnan	Taiwan_Hanben	Mbuti	-0.000863	0.000199	-4.34	7925	8028	118398
Gelao_Guiyang	Dong_Qiandongnan	Thai	Mbuti	-0.000805	0.000185	-4.34	7902	7998	118763
CoLao	Gelao_Daozhen	Pingliangtai_LN	Mbuti	-0.00103	0.000237	-4.339	7904	8025	117844
LaChi	Gelao_Guiyang	Nepal_Mebrak_2125BP	Mbuti	-0.0019	0.000438	-4.339	5350	5504	81128
BoY	Dong_Qiandongnan	Atayal	Mbuti	-0.001014	0.000234	-4.337	7903	8022	118211
Li_Qiongzhong	Dong_Qiandongnan	Mogushan_Xianbei_IA	Mbuti	-0.001314	0.000303	-4.337	2046	2087	30918
Dai_HGDP	Dong_Hunan	Jinchankou_LN	Mbuti	-0.001526	0.000352	-4.336	5617	5746	84911
Dai_Xishuangbanna1k	Bouyei_Longli	Xinancheng_WZML	Mbuti	-0.000503	0.000116	-4.336	7947	8006	118771
Gelao_Longlin	Li_Qiongzhong	Dai_HGDP	Mbuti	-0.000695	0.00016	-4.336	7919	8001	118285
BoY	Dong_Guizhou	Maonan_Huanjiang	Mbuti	-0.000884	0.000204	-4.336	7927	8031	118329
LaChi	Gelao_Daozhen	Bianbian_EN	Mbuti	-0.001558	0.000359	-4.336	5450	5577	82052
Gelao_Zunyi	Dong_Hunan	Muong	Mbuti	-0.000858	0.000198	-4.336	7895	7996	118316
Dong_Guizhou	Gelao_Zunyi	Dacaozi_IA	Mbuti	-0.001003	0.000232	-4.335	7685	7800	115143
LaChi	Dong_Qiandongnan	Wuzhuangguoliang	Mbuti	-0.002372	0.000547	-4.335	1150	1192	17525
Tay	Dong_Qiandongnan	Yumin_EN	Mbuti	-0.001106	0.000255	-4.335	6530	6640	99096
Li_Hainan	Gelao_Zunyi	Xiaogao_EN	Mbuti	-0.001791	0.000413	-4.334	6986	7174	104885
Gelao_Guiyang	Zhuang_Guangxi	Ami	Mbuti	-0.000909	0.00021	-4.334	7948	8056	118856
Gelao_Daozhen	Nung	Kinh_HGDP	Mbuti	-0.000665	0.000154	-4.333	7928	8006	118211
Gelao_Guiyang	Li_Hainan	Nung	Mbuti	-0.00116	0.000268	-4.333	7896	8034	118319
Li_Hainan	Gelao_Daozhen	Xiaowu_MN	Mbuti	-0.001557	0.00036	-4.332	7787	7969	116681
Gelao_Guiyang	Dong_Qiandongnan	Ami	Mbuti	-0.00088	0.000203	-4.332	7942	8047	118763
Dong_Guizhou	Maonan_Huanjiang	Thai	Mbuti	-0.000578	0.000134	-4.331	7886	7954	118865
Gelao_Longlin	Dong_Qiandongnan	Wadian_LN	Mbuti	-0.000882	0.000204	-4.33	7869	7973	117860
Mulam_Luocheng	Gelao_Daozhen	Gelao_Zunyi	Mbuti	-0.000599	0.000138	-4.33	7981	8052	118640
Nung	Gelao_Zunyi	Bianbian_EN	Mbuti	-0.001522	0.000352	-4.33	5445	5570	82212
Li_Qiongzhong	Dong_Qiandongnan	Gelao_Daozhen	Mbuti	-0.000528	0.000122	-4.33	7922	7984	118184
Gelao_Guiyang	Dong_Hunan	Maonan_Huanjiang	Mbuti	-0.001002	0.000231	-4.329	7943	8062	118856
Gelao_Guiyang	Nung	Murut	Mbuti	-0.000965	0.000223	-4.329	7901	8015	118412
Dai_HGDP	Zhuang_Guangxi	Xinancheng_WZML	Mbuti	-0.000666	0.000154	-4.328	7919	7998	118863
BoY	Bouyei_Longli	Kinh_HGDP	Mbuti	-0.000918	0.000212	-4.328	7894	8003	118211
BoY	Bouyei_Longli	Kinh_HoChiMinh1K	Mbuti	-0.000862	0.000199	-4.328	7908	8010	118211
Gelao_Longlin	Gelao_Guiyang	Xinancheng_WZML	Mbuti	-0.00102	0.000236	-4.327	7950	8071	118854
Mulam_Luocheng	Gelao_Guiyang	Shimao_LN	Mbuti	-0.001121	0.000259	-4.326	7818	7950	117678
BoY	LaChi	Mang	Mbuti	-0.001135	0.000262	-4.326	7890	8024	118422
Gelao_Guiyang	CoLao	Bouyei_Longli	Mbuti	-0.00104	0.00024	-4.326	7915	8038	118201
Dai_HGDP	Maonan_Huanjiang	Miao_HGDP	Mbuti	-0.000685	0.000158	-4.325	7923	8004	118865
Dai_Xishuangbanna1k	Bouyei_Longli	She_HGDP	Mbuti	-0.000503	0.000116	-4.325	7963	8023	118773
Gelao_Guiyang	Dong_Guizhou	Nung	Mbuti	-0.000865	0.0002	-4.325	7900	8002	118320
Dai_HGDP	Dong_Qiandongnan	Xiaogao_EN	Mbuti	-0.001099	0.000254	-4.324	6980	7095	104800
BoY	Nung	Maonan_Huanjiang	Mbuti	-0.000932	0.000216	-4.324	7925	8036	118329
Dai_Xishuangbanna1k	Gelao_Daozhen	Miao_HGDP	Mbuti	-0.000502	0.000116	-4.323	8014	8074	118773
Gelao_Longlin	Li_Hainan	Ami	Mbuti	-0.001087	0.000251	-4.323	7937	8066	118864
BoY	Gelao_Daozhen	Xiaogao_EN	Mbuti	-0.001406	0.000325	-4.323	6996	7142	104412
Gelao_Daozhen	Dong_Guizhou	Dong_Hunan	Mbuti	-0.00064	0.000148	-4.323	7974	8050	118654
BoY	Mulam_Luocheng	Ami	Mbuti	-0.000936	0.000217	-4.322	7913	8024	118329
BoY	Li_Qiongzhong	Dao	Mbuti	-0.000929	0.000215	-4.321	7910	8020	117875
LaChi	Gelao_Daozhen	Xiaojingshan_EN	Mbuti	-0.001439	0.000333	-4.321	4683	4784	70296
BoY	Bouyei_Longli	Vietnamese	Mbuti	-0.000886	0.000205	-4.32	7909	8013	118211
Dai_HGDP	Maonan_Huanjiang	Dong_Hunan	Mbuti	-0.000732	0.00017	-4.318	7928	8015	118865
Gelao_Guiyang	Zhuang_Guangxi	Vietnamese	Mbuti	-0.000861	0.000199	-4.317	7904	8006	118320
Gelao_Guiyang	Zhuang_Guangxi	Thai	Mbuti	-0.000821	0.00019	-4.317	7908	8006	118856
Dai_Xishuangbanna1k	Dong_Guizhou	Gelao_Zunyi	Mbuti	-0.000537	0.000124	-4.316	7960	8024	118851
Dai_Xishuangbanna1k	Dong_Guizhou	Boisman_MN	Mbuti	-0.000606	0.000141	-4.315	7326	7393	110314
BoY	Li_Qiongzhong	Cham	Mbuti	-0.000872	0.000202	-4.314	7839	7941	117875
Tay	Gelao_Daozhen	Wuzhuangguoliang	Mbuti	-0.001923	0.000446	-4.313	1160	1194	17525
Tay	Gelao_Guiyang	Xinancheng_WZML	Mbuti	-0.000953	0.000221	-4.31	7914	8027	118410
Gelao_Guiyang	Mulam_Luocheng	Murut	Mbuti	-0.000886	0.000205	-4.31	7884	7989	118320
Gelao_Zunyi	Li_Qiongzhong	Bouyei_Longli	Mbuti	-0.000763	0.000177	-4.31	7970	8060	118180
Gelao_Daozhen	Nung	Liangdao2_EN	Mbuti	-0.001062	0.000246	-4.309	6871	6980	103276
Tay	Dong_Qiandongnan	Gelao_Guiyang	Mbuti	-0.000728	0.000169	-4.308	7888	7974	118201
Dai_HGDP	Dong_Hunan	Jiaozuoniecun_LBIA	Mbuti	-0.001228	0.000285	-4.307	7267	7401	109340
Gelao_Guiyang	Bouyei_Longli	Ami	Mbuti	-0.000907	0.00021	-4.307	7957	8064	118763
Gelao_Zunyi	LaChi	Dusun	Mbuti	-0.001026	0.000238	-4.307	7918	8039	118409
Dai_HGDP	Dong_Qiandongnan	Nepal_Mebrak_2125BP	Mbuti	-0.001139	0.000265	-4.306	5397	5490	81332
Dai_Xishuangbanna1k	Bouyei_Longli	Pingliangtai_LN	Mbuti	-0.000588	0.000137	-4.306	7926	7996	118396
Gelao_Zunyi	Dong_Guizhou	Dai_HGDP	Mbuti	-0.000778	0.000181	-4.306	7946	8039	118851
Dai_HGDP	Dong_Hunan	Banlashan_MN	Mbuti	-0.001237	0.000287	-4.305	7802	7948	118137
Mulam_Luocheng	Dong_Qiandongnan	Xiaowu_MN	Mbuti	-0.000843	0.000196	-4.305	7767	7865	116682
Gelao_Guiyang	LaChi	Dai_HGDP	Mbuti	-0.001119	0.00026	-4.304	7905	8038	118412
Tay	Gelao_Zunyi	Haminmangha_MN	Mbuti	-0.001498	0.000348	-4.301	4748	4856	72182
BoY	Bouyei_Longli	Tay	Mbuti	-0.000926	0.000215	-4.3	7895	8005	118211
Gelao_Guiyang	Bouyei_Longli	Malay	Mbuti	-0.000848	0.000197	-4.3	7832	7932	118201
Gelao_Zunyi	LaChi	Dai_Xishuangbanna1k	Mbuti	-0.000984	0.000229	-4.3	7945	8061	118409
BoY	Dong_Guizhou	Dong_Qiandongnan	Mbuti	-0.000894	0.000208	-4.299	7924	8030	118119
Gelao_Guiyang	Zhuang_Guangxi	Mulam_Luocheng	Mbuti	-0.000852	0.000198	-4.298	7939	8041	118856
Li_Qiongzhong	Dong_Qiandongnan	Gelao_Zunyi	Mbuti	-0.000584	0.000136	-4.298	7927	7996	118180
Gelao_Longlin	Dong_Hunan	Gelao_Zunyi	Mbuti	-0.000858	0.0002	-4.297	7937	8039	118851
Dong_Hunan	CoLao	Hmong	Mbuti	-0.00097	0.000226	-4.296	7906	8020	118329
BoY	Bouyei_Longli	Dao	Mbuti	-0.000929	0.000216	-4.296	7912	8022	118211
Thai	Nung	Wuqi_EN	Mbuti	-0.001832	0.000427	-4.294	1490	1531	22359
Gelao_Daozhen	Zhuang_Guangxi	Dong_Hunan	Mbuti	-0.000588	0.000137	-4.294	7981	8051	118654
Gelao_Guiyang	Zhuang_Guangxi	Gelao_Longlin	Mbuti	-0.000858	0.0002	-4.293	7932	8034	118856
Gelao_Zunyi	Bouyei_Longli	CoLao	Mbuti	-0.000832	0.000194	-4.293	7932	8030	118198
Gelao_Daozhen	Li_Hainan	Dao	Mbuti	-0.000979	0.000228	-4.292	7929	8045	118118
Gelao_Guiyang	Dong_Qiandongnan	Mulam_Luocheng	Mbuti	-0.000845	0.000197	-4.292	7926	8026	118645
Gelao_Daozhen	Gelao_Longlin	KhoMu	Mbuti	-0.000716	0.000167	-4.29	7895	7980	118119
Tay	Li_Qiongzhong	Liangdao1_EN	Mbuti	-0.001207	0.000281	-4.289	4094	4169	62446
CoLao	Gelao_Zunyi	Bianbian_EN	Mbuti	-0.001643	0.000383	-4.288	5432	5567	82212
Gelao_Guiyang	LaChi	Dusun	Mbuti	-0.001127	0.000263	-4.288	7886	8019	118412
Maonan_Huanjiang	Li_Hainan	Li_Qiongzhong	Mbuti	-0.00093	0.000217	-4.287	7898	8008	118284
BoY	Li_Qiongzhong	KhoMu	Mbuti	-0.000876	0.000204	-4.287	7867	7970	117875
BoY	Li_Qiongzhong	Malay	Mbuti	-0.000858	0.0002	-4.287	7834	7935	117875
Gelao_Guiyang	Bouyei_Longli	Dusun	Mbuti	-0.000913	0.000213	-4.287	7883	7990	118201
Gelao_Guiyang	Dong_Qiandongnan	Liangdao1_EN	Mbuti	-0.001544	0.00036	-4.287	4100	4197	62773
Gelao_Guiyang	Dong_Qiandongnan	Zhuang_Guangxi	Mbuti	-0.000809	0.000189	-4.287	7931	8027	118645
Gelao_Zunyi	LaChi	Cham	Mbuti	-0.000986	0.00023	-4.287	7869	7986	118409
BoY	Maonan_Huanjiang	Gelao_Guiyang	Mbuti	-0.000964	0.000225	-4.286	7882	7996	118320
Gelao_Guiyang	Bouyei_Longli	Taiwan_Hanben	Mbuti	-0.000899	0.00021	-4.285	7940	8046	118398
Li_Qiongzhong	Maonan_Huanjiang	Hmong	Mbuti	-0.000596	0.000139	-4.285	7886	7956	118179
Dai_Xishuangbanna1k	Dong_Guizhou	Han_Guiyang	Mbuti	-0.000506	0.000118	-4.282	7958	8018	118865
Dai_HGDP	Bouyei_Longli	Han_Zunyi	Mbuti	-0.000673	0.000157	-4.281	7939	8019	118773
BoY	Gelao_Daozhen	Bianbian_EN	Mbuti	-0.001633	0.000382	-4.281	5455	5589	82052
Gelao_Daozhen	Dai_HGDP	Dao	Mbuti	-0.000737	0.000172	-4.281	7957	8044	118211
Tay	Gelao_Daozhen	Longtoushan_BA	Mbuti	-0.001155	0.00027	-4.28	4405	4481	65953
Gelao_Zunyi	Li_Hainan	Dai_Xishuangbanna1k	Mbuti	-0.001042	0.000244	-4.279	7965	8089	118850
Dong_Guizhou	Maonan_Huanjiang	Malay	Mbuti	-0.00058	0.000136	-4.278	7806	7875	118329
Nung	Dong_Hunan	Pingliangtai_LN	Mbuti	-0.000985	0.00023	-4.278	7860	7976	117962
Dai_Xishuangbanna1k	Bouyei_Longli	Luoheguxiang_LBIA	Mbuti	-0.000679	0.000159	-4.276	7248	7322	108632
Dong_Guizhou	Gelao_Daozhen	Haminmangha_MN	Mbuti	-0.001092	0.000255	-4.276	4772	4851	72325
BoY	Gelao_Daozhen	Haojiatai_LBIA	Mbuti	-0.001636	0.000383	-4.276	6150	6301	92455
Gelao_Guiyang	Dong_Hunan	Gelao_Longlin	Mbuti	-0.001003	0.000234	-4.276	7922	8041	118856
Dai_HGDP	BoY	Shimao_LN	Mbuti	-0.001299	0.000304	-4.275	7795	7948	117251
Dai_HGDP	Dong_Qiandongnan	Dong_Guizhou	Mbuti	-0.000682	0.000159	-4.275	7948	8029	118654
Dai_Xishuangbanna1k	Gelao_Guiyang	Erdaojingzi_LN	Mbuti	-0.001139	0.000266	-4.275	6727	6842	101008
BoY	Dai_HGDP	Htin_Mal	Mbuti	-0.001047	0.000245	-4.274	7792	7915	117050
BoY	Bouyei_Longli	Muong	Mbuti	-0.000905	0.000212	-4.274	7907	8014	118211
Li_Qiongzhong	Dong_Guizhou	Xiaowu_MN	Mbuti	-0.000878	0.000206	-4.274	7751	7853	116318
Gelao_Zunyi	Li_Qiongzhong	Visayan	Mbuti	-0.000852	0.000199	-4.273	7868	7969	117872
BoY	Zhuang_Guangxi	Dai_HGDP	Mbuti	-0.000908	0.000212	-4.272	7910	8018	118329
Gelao_Daozhen	Nung	Visayan	Mbuti	-0.000704	0.000165	-4.272	7885	7968	118211
Thai	Dong_Qiandongnan	China_Tianyuan	Mbuti	-0.00089	0.000208	-4.27	6959	7054	106768
Gelao_Zunyi	Dong_Hunan	Taiwan_Hanben	Mbuti	-0.000893	0.000209	-4.27	7929	8035	118487
Li_Qiongzhong	Dong_Hunan	Nepal_Chokhopani_2700BP	Mbuti	-0.001147	0.000269	-4.27	7816	7951	118129
Gelao_Guiyang	Zhuang_Guangxi	Taiwan_Hanben	Mbuti	-0.000877	0.000205	-4.269	7933	8037	118492
Dai_Xishuangbanna1k	Bouyei_Longli	Gelao_Zunyi	Mbuti	-0.000491	0.000115	-4.268	7960	8018	118759
Gelao_Zunyi	Li_Qiongzhong	KhoMu	Mbuti	-0.000763	0.000179	-4.267	7880	7970	117872
Maonan_Huanjiang	Gelao_Zunyi	Wadian_LN	Mbuti	-0.001026	0.00024	-4.266	7885	8006	118058
Gelao_Guiyang	Dai_HGDP	Malay	Mbuti	-0.000912	0.000214	-4.266	7856	7964	118412
Dai_HGDP	Gelao_Guiyang	Jinchankou_LN	Mbuti	-0.001581	0.000371	-4.265	5652	5787	84989
Gelao_Guiyang	Li_Hainan	Vietnamese	Mbuti	-0.001147	0.000269	-4.265	7904	8039	118319
Dai_HGDP	Maonan_Huanjiang	Xinancheng_WZML	Mbuti	-0.000706	0.000166	-4.263	7902	7986	118863
Gelao_Zunyi	Mulam_Luocheng	Mlabri	Mbuti	-0.000995	0.000233	-4.263	7779	7896	117380
Dai_HGDP	Dong_Hunan	Dong_Qiandongnan	Mbuti	-0.000807	0.000189	-4.262	7939	8035	118654
Gelao_Longlin	Maonan_Huanjiang	Atayal	Mbuti	-0.000798	0.000187	-4.261	7920	8015	118865
Tay	Dong_Qiandongnan	Jiaozuoniecun_LBIA	Mbuti	-0.000896	0.00021	-4.261	7259	7356	108766
Gelao_Daozhen	Zhuang_Guangxi	CoLao	Mbuti	-0.00059	0.000138	-4.261	7942	8012	118119
Gelao_Guiyang	Zhuang_Guangxi	Cham	Mbuti	-0.000793	0.000186	-4.261	7835	7929	118320
Gelao_Guiyang	Gelao_Longlin	Ede	Mbuti	-0.000936	0.00022	-4.26	7839	7949	118320
Gelao_Guiyang	Bouyei_Longli	Mulam_Luocheng	Mbuti	-0.000872	0.000205	-4.26	7941	8044	118645
Gelao_Zunyi	Mulam_Luocheng	Dao	Mbuti	-0.000738	0.000173	-4.26	7926	8013	118316
Nung	Maonan_Huanjiang	Hmong	Mbuti	-0.000647	0.000152	-4.259	7876	7953	118329
Dai_HGDP	Maonan_Huanjiang	Li_Qiongzhong	Mbuti	-0.000644	0.000151	-4.258	7915	7991	118285
Gelao_Daozhen	LaChi	CoLao	Mbuti	-0.000971	0.000228	-4.258	7949	8064	118211
Dai_HGDP	Maonan_Huanjiang	Vietnamese	Mbuti	-0.000678	0.000159	-4.256	7884	7964	118329
Mulam_Luocheng	Dong_Qiandongnan	Wanggou_MN	Mbuti	-0.000808	0.00019	-4.256	6513	6592	97912
Dai_HGDP	Dong_Guizhou	Luoheguxiang_LBIA	Mbuti	-0.001008	0.000237	-4.254	7236	7346	108723
Gelao_Daozhen	Li_Hainan	KhoMu	Mbuti	-0.000969	0.000228	-4.254	7886	8000	118118
Li_Hainan	Dong_Hunan	Hmong	Mbuti	-0.00108	0.000254	-4.253	7913	8041	118750
Dong_Qiandongnan	Gelao_Daozhen	Yumin_EN	Mbuti	-0.000909	0.000214	-4.251	6581	6671	99417
BoY	Bouyei_Longli	Dai_HGDP	Mbuti	-0.000911	0.000214	-4.25	7905	8013	118211
Gelao_Zunyi	Dong_Hunan	Thai	Mbuti	-0.000789	0.000186	-4.25	7905	7998	118851
Dai_HGDP	Dong_Hunan	DevilsCave_N	Mbuti	-0.001099	0.000259	-4.249	7858	7988	118845
Li_Qiongzhong	Gelao_Daozhen	Wuzhuangguoliang	Mbuti	-0.001634	0.000384	-4.249	1164	1192	17494
BoY	Dong_Qiandongnan	Thai	Mbuti	-0.000837	0.000197	-4.248	7878	7977	118211
BoY	Maonan_Huanjiang	Qihe_EN	Mbuti	-0.001991	0.000469	-4.247	2839	2926	43893
Nung	Maonan_Huanjiang	Dong_Guizhou	Mbuti	-0.0006	0.000141	-4.247	7876	7947	118329
Gelao_Daozhen	Dong_Guizhou	Vietnamese	Mbuti	-0.000614	0.000145	-4.247	7925	7998	118119
Li_Qiongzhong	Gelao_Guiyang	Xinancheng_WZML	Mbuti	-0.000909	0.000214	-4.246	7930	8038	118395
Mulam_Luocheng	Gelao_Zunyi	Mogushan_Xianbei_IA	Mbuti	-0.001885	0.000444	-4.245	2052	2110	31094
Gelao_Guiyang	Dong_Qiandongnan	Vietnamese	Mbuti	-0.000824	0.000194	-4.245	7897	7995	118201
Gelao_Guiyang	Li_Qiongzhong	Tanshishan_LN	Mbuti	-0.00156	0.000367	-4.245	3355	3434	50858
BoY	CoLao	PaThen	Mbuti	-0.001117	0.000263	-4.244	7916	8048	118422
Gelao_Guiyang	Li_Hainan	Dai_Xishuangbanna1k	Mbuti	-0.001096	0.000258	-4.244	7947	8077	118855
Li_Qiongzhong	Dong_Hunan	Wadian_LN	Mbuti	-0.000999	0.000235	-4.244	7833	7950	117498
Gelao_Guiyang	Dai_HGDP	Cham	Mbuti	-0.000858	0.000202	-4.243	7867	7968	118412
Gelao_Guiyang	CoLao	Malay	Mbuti	-0.000987	0.000233	-4.242	7834	7951	118412
Gelao_Guiyang	Mulam_Luocheng	Zhuang_Guangxi	Mbuti	-0.000821	0.000194	-4.241	7943	8041	118856
Dai_Xishuangbanna1k	Dong_Hunan	Boshan_EN	Mbuti	-0.001059	0.00025	-4.24	7399	7517	112058
Nung	Dong_Guizhou	Yumin_EN	Mbuti	-0.001067	0.000252	-4.24	6522	6627	99207
Dong_Qiandongnan	Maonan_Huanjiang	Giarai	Mbuti	-0.000548	0.000129	-4.24	7802	7867	118119
Gelao_Guiyang	Dong_Hunan	Dai_Xishuangbanna1k	Mbuti	-0.000935	0.00022	-4.24	7938	8049	118856
BoY	LaChi	Nung	Mbuti	-0.001078	0.000254	-4.239	7918	8046	118422
Dong_Qiandongnan	Maonan_Huanjiang	Liangdao2_EN	Mbuti	-0.000941	0.000222	-4.239	6851	6949	103581
Gelao_Zunyi	Nung	Murut	Mbuti	-0.000866	0.000204	-4.238	7916	8018	118409
Gelao_Zunyi	Bouyei_Longli	Tay	Mbuti	-0.000765	0.00018	-4.238	7916	8007	118198
BoY	Dai_Xishuangbanna1k	Dusun	Mbuti	-0.00085	0.000201	-4.237	7918	8019	118422
Gelao_Guiyang	CoLao	PaThen	Mbuti	-0.001078	0.000254	-4.236	7901	8029	118412
Gelao_Guiyang	LaChi	Murut	Mbuti	-0.001129	0.000267	-4.236	7894	8027	118412
Gelao_Zunyi	Dong_Guizhou	LaChi	Mbuti	-0.000817	0.000193	-4.236	7916	8013	118316
Thai	BoY	Murut	Mbuti	-0.000964	0.000228	-4.235	8003	8117	118422
Gelao_Guiyang	Dong_Guizhou	Li_Qiongzhong	Mbuti	-0.000833	0.000197	-4.235	7933	8031	118285
Tay	Dong_Qiandongnan	Shimao_LN	Mbuti	-0.000852	0.000201	-4.234	7778	7878	117042
Gelao_Guiyang	Dong_Qiandongnan	Kinh_HGDP	Mbuti	-0.000813	0.000192	-4.234	7924	8020	118763
Dai_HGDP	Gelao_Daozhen	Longtoushan_BA	Mbuti	-0.001197	0.000283	-4.233	4421	4501	66237
Li_Qiongzhong	Dong_Guizhou	Jinchankou_LN	Mbuti	-0.001025	0.000242	-4.232	5620	5707	84517
Dai_Xishuangbanna1k	Bouyei_Longli	Dong_Guizhou	Mbuti	-0.000475	0.000112	-4.231	7957	8014	118654
Gelao_Zunyi	Mulam_Luocheng	Cambodian	Mbuti	-0.000728	0.000172	-4.231	7898	7984	118851
Gelao_Zunyi	Zhuang_Guangxi	Dusun	Mbuti	-0.000737	0.000174	-4.229	7902	7989	118316
Gelao_Daozhen	Gelao_Longlin	Dusun	Mbuti	-0.000709	0.000168	-4.225	7912	7996	118119
Gelao_Daozhen	Gelao_Longlin	Murut	Mbuti	-0.000733	0.000173	-4.224	7917	8003	118119
Gelao_Daozhen	CoLao	Murut	Mbuti	-0.000839	0.000199	-4.224	7905	8004	118211
Gelao_Guiyang	Zhuang_Guangxi	Cambodian	Mbuti	-0.000825	0.000195	-4.224	7880	7978	118856
Thai	CoLao	China_Tianyuan	Mbuti	-0.001275	0.000302	-4.223	6919	7055	106578
Gelao_Daozhen	Dong_Guizhou	Tay	Mbuti	-0.000622	0.000147	-4.222	7914	7988	118119
Dai_Xishuangbanna1k	Li_Qiongzhong	Zhuang_Guangxi	Mbuti	-0.000406	9.6e-05	-4.221	7929	7977	118285
BoY	LaChi	Gelao_Longlin	Mbuti	-0.00111	0.000263	-4.221	7906	8038	118329
Nung	Dong_Hunan	Gelao_Zunyi	Mbuti	-0.000814	0.000193	-4.22	7896	7992	118316
Gelao_Guiyang	LaChi	Mang	Mbuti	-0.001127	0.000267	-4.22	7879	8012	118412
Gelao_Zunyi	Dai_HGDP	Cambodian	Mbuti	-0.000839	0.000199	-4.22	7925	8025	118972
Tay	Dong_Hunan	Banlashan_MN	Mbuti	-0.001171	0.000278	-4.219	7777	7915	117606
Thai	Dong_Guizhou	Mlabri	Mbuti	-0.000814	0.000193	-4.218	7878	7974	117393
BoY	Dong_Hunan	Atayal	Mbuti	-0.001097	0.00026	-4.218	7910	8040	118329
BoY	Gelao_Daozhen	Dacaozi_IA	Mbuti	-0.001149	0.000272	-4.218	7679	7810	114540
Gelao_Guiyang	Dong_Qiandongnan	Tay	Mbuti	-0.000831	0.000197	-4.218	7888	7986	118201
Nung	Li_Qiongzhong	Taiwan_Hanben	Mbuti	-0.000635	0.000151	-4.217	7868	7942	117518
Thai	Li_Hainan	Jinchankou_LN	Mbuti	-0.001668	0.000396	-4.216	5668	5809	84911
BoY	Dong_Qiandongnan	Han_Bijie	Mbuti	-0.000895	0.000212	-4.216	7910	8016	118210
Tay	Dong_Guizhou	Xinancheng_WZML	Mbuti	-0.000699	0.000166	-4.216	7901	7984	118327
Gelao_Zunyi	CoLao	Gelao_Longlin	Mbuti	-0.000954	0.000226	-4.216	7905	8018	118316
BoY	Mulam_Luocheng	Ede	Mbuti	-0.000874	0.000207	-4.214	7827	7930	118329
Li_Qiongzhong	Gelao_Guiyang	DevilsCave_N	Mbuti	-0.001103	0.000262	-4.214	7876	8006	118377
Gelao_Longlin	Li_Hainan	Taiwan_Hanben	Mbuti	-0.001085	0.000258	-4.213	7919	8048	118500
Gelao_Zunyi	Zhuang_Guangxi	Tay	Mbuti	-0.000731	0.000174	-4.213	7917	8004	118316
Gelao_Guiyang	Dai_Xishuangbanna1k	Dusun	Mbuti	-0.000829	0.000197	-4.212	7908	8006	118412
Li_Qiongzhong	Gelao_Guiyang	Xiaogao_EN	Mbuti	-0.001374	0.000326	-4.212	6975	7119	104501
Dong_Hunan	Gelao_Zunyi	Banlashan_MN	Mbuti	-0.001193	0.000283	-4.209	7838	7978	118123
Li_Hainan	Dong_Qiandongnan	Nepal_Samdzong_1500BP	Mbuti	-0.001064	0.000253	-4.208	7831	7957	118611
BoY	LaChi	Malay	Mbuti	-0.001049	0.000249	-4.208	7850	7974	118422
BoY	Bouyei_Longli	Cambodian	Mbuti	-0.000841	0.0002	-4.208	7848	7947	118211
Nung	Gelao_Zunyi	Han_Zunyi	Mbuti	-0.000787	0.000187	-4.208	7936	8029	118409
Gelao_Longlin	Maonan_Huanjiang	Liangdao2_EN	Mbuti	-0.001108	0.000263	-4.207	6856	6971	103765
Dong_Guizhou	Maonan_Huanjiang	Murut	Mbuti	-0.000613	0.000146	-4.206	7864	7937	118329
Dai_Xishuangbanna1k	Dong_Guizhou	Shimao_LN	Mbuti	-0.000719	0.000171	-4.204	7827	7911	117687
Gelao_Longlin	Dong_Qiandongnan	Mongolia_N_East	Mbuti	-0.00096	0.000228	-4.204	6998	7099	105253
Gelao_Guiyang	Bouyei_Longli	Cham	Mbuti	-0.000808	0.000192	-4.204	7842	7937	118201
Gelao_Zunyi	Dong_Guizhou	Htin_Mal	Mbuti	-0.000802	0.000191	-4.204	7804	7898	117380
Dong_Guizhou	Gelao_Daozhen	Nepal_Mebrak_2125BP	Mbuti	-0.001068	0.000254	-4.203	5411	5498	81251
LaChi	Gelao_Daozhen	Mogushan_Xianbei_IA	Mbuti	-0.002062	0.000491	-4.203	2051	2115	30945
Gelao_Zunyi	Dong_Qiandongnan	Tay	Mbuti	-0.000717	0.000171	-4.203	7901	7986	118198
Gelao_Daozhen	Dong_Guizhou	Mang	Mbuti	-0.00067	0.000159	-4.202	7889	7968	118119
Dai_HGDP	Bouyei_Longli	Haojiatai_LN	Mbuti	-0.001067	0.000254	-4.2	5827	5921	87804
Tay	Maonan_Huanjiang	Miao_HGDP	Mbuti	-0.000672	0.00016	-4.2	7883	7962	118329
Gelao_Zunyi	Li_Qiongzhong	Kinh_HGDP	Mbuti	-0.000765	0.000182	-4.2	7949	8040	118393
Tay	Maonan_Huanjiang	Gelao_Guiyang	Mbuti	-0.000712	0.000169	-4.199	7860	7944	118320
Gelao_Zunyi	Tay	LaChi	Mbuti	-0.000909	0.000216	-4.199	7939	8047	118409
BoY	Li_Qiongzhong	Htin_Mal	Mbuti	-0.000919	0.000219	-4.198	7772	7879	116532
Tay	Dong_Qiandongnan	Boisman_MN	Mbuti	-0.00079	0.000188	-4.198	7289	7376	109787
Gelao_Guiyang	Zhuang_Guangxi	Tay	Mbuti	-0.000835	0.000199	-4.198	7896	7995	118320
Gelao_Zunyi	Tay	Nung	Mbuti	-0.00082	0.000195	-4.198	7936	8033	118409
Zhuang_Guangxi	Dong_Qiandongnan	Miao_HGDP	Mbuti	-0.000525	0.000125	-4.197	7942	8004	118654
Li_Hainan	Dong_Qiandongnan	Nepal_Mebrak_2125BP	Mbuti	-0.00152	0.000362	-4.197	5364	5488	81250
Gelao_Guiyang	Dong_Qiandongnan	KhoMu	Mbuti	-0.00081	0.000193	-4.197	7855	7951	118201
Gelao_Zunyi	Dong_Qiandongnan	Li_Hainan	Mbuti	-0.000778	0.000185	-4.197	7949	8042	118639
Gelao_Longlin	Gelao_Zunyi	Haojiatai_LBIA	Mbuti	-0.001447	0.000345	-4.196	6166	6300	92915
BoY	Dong_Hunan	Han_Bijie	Mbuti	-0.00101	0.000241	-4.196	7917	8036	118328
Li_Qiongzhong	BoY	Shimao_LN	Mbuti	-0.001144	0.000273	-4.196	7780	7914	116707
Mulam_Luocheng	Maonan_Huanjiang	Ede	Mbuti	-0.000545	0.00013	-4.195	7797	7861	118329
Dong_Qiandongnan	Gelao_Zunyi	Dacaozi_IA	Mbuti	-0.0009	0.000215	-4.195	7686	7789	115050
Dong_Guizhou	Gelao_Daozhen	Mongolia_N_East	Mbuti	-0.000833	0.000199	-4.194	7035	7122	105253
Gelao_Daozhen	Dong_Hunan	Ilocano	Mbuti	-0.000879	0.00021	-4.194	7870	7974	118118
Gelao_Daozhen	Dong_Hunan	PaThen	Mbuti	-0.000779	0.000186	-4.194	7905	7997	118119
Dai_HGDP	Bouyei_Longli	Han_Guiyang	Mbuti	-0.000673	0.00016	-4.193	7943	8023	118773
Dai_Xishuangbanna1k	Dong_Hunan	Erdaojingzi_LN	Mbuti	-0.000987	0.000235	-4.193	6702	6801	100915
Gelao_Daozhen	Dai_HGDP	Nung	Mbuti	-0.000717	0.000171	-4.193	7950	8035	118211
Gelao_Guiyang	Dong_Guizhou	Bouyei_Longli	Mbuti	-0.000828	0.000198	-4.193	7954	8052	118645
Gelao_Guiyang	Nung	Maonan_Huanjiang	Mbuti	-0.00089	0.000212	-4.193	7927	8032	118320
Gelao_Zunyi	Maonan_Huanjiang	CoLao	Mbuti	-0.00081	0.000193	-4.193	7924	8020	118316
Thai	LaChi	Liangdao2_EN	Mbuti	-0.001424	0.00034	-4.192	6901	7048	103460
Li_Hainan	Dong_Qiandongnan	Boisman_MN	Mbuti	-0.001099	0.000262	-4.192	7295	7416	110115
Tay	Li_Qiongzhong	Dusun	Mbuti	-0.000662	0.000158	-4.191	7861	7939	117875
Li_Hainan	Dong_Qiandongnan	Xinancheng_WZML	Mbuti	-0.000948	0.000226	-4.19	7912	8025	118651
Gelao_Daozhen	Mulam_Luocheng	Visayan	Mbuti	-0.000594	0.000142	-4.19	7878	7948	118119
Tay	Maonan_Huanjiang	BoY	Mbuti	-0.000725	0.000173	-4.188	7865	7951	118329
Tay	Dong_Qiandongnan	Bouyei_Longli	Mbuti	-0.000647	0.000154	-4.188	7917	7994	118211
Gelao_Guiyang	Dong_Qiandongnan	Cambodian	Mbuti	-0.000808	0.000193	-4.188	7875	7971	118763
Gelao_Guiyang	Dong_Qiandongnan	Mlabri	Mbuti	-0.000984	0.000235	-4.188	7759	7875	117267
Li_Hainan	Gelao_Daozhen	Bianbian_EN	Mbuti	-0.001687	0.000403	-4.186	5448	5587	82210
Dong_Qiandongnan	Maonan_Huanjiang	Li_Hainan	Mbuti	-0.000613	0.000146	-4.186	7928	8000	118653
Gelao_Daozhen	Zhuang_Guangxi	Xitoucun_LN	Mbuti	-0.000877	0.000209	-4.186	4703	4764	70395
Thai	Dai_HGDP	China_Tianyuan	Mbuti	-0.001041	0.000249	-4.185	6949	7060	106966
Gelao_Longlin	Maonan_Huanjiang	Thai	Mbuti	-0.000665	0.000159	-4.184	7895	7974	118865
Nung	Dong_Qiandongnan	Nepal_Mebrak_2125BP	Mbuti	-0.00102	0.000244	-4.184	5365	5448	80988
Gelao_Zunyi	Dai_HGDP	Malay	Mbuti	-0.000776	0.000185	-4.184	7873	7965	118409
Thai	Gelao_Zunyi	Tanshishan_LN	Mbuti	-0.00142	0.000339	-4.183	3412	3484	51054
BoY	Zhuang_Guangxi	Tay	Mbuti	-0.000891	0.000213	-4.183	7905	8010	118329
Gelao_Daozhen	CoLao	Mulam_Luocheng	Mbuti	-0.00078	0.000186	-4.183	7920	8012	118119
BoY	Dong_Hunan	Bouyei_Longli	Mbuti	-0.000968	0.000231	-4.182	7926	8040	118119
Gelao_Daozhen	Li_Hainan	Visayan	Mbuti	-0.001036	0.000248	-4.182	7869	7992	118118
Gelao_Daozhen	Tay	Dai_HGDP	Mbuti	-0.000659	0.000158	-4.181	7939	8017	118211
Dai_HGDP	Bouyei_Longli	Dong_Qiandongnan	Mbuti	-0.000667	0.000159	-4.18	7954	8033	118773
Zhuang_Guangxi	Dong_Hunan	Wanggou_MN	Mbuti	-0.000979	0.000234	-4.18	6502	6598	98084
BoY	Dong_Qiandongnan	Tay	Mbuti	-0.000878	0.00021	-4.18	7900	8004	118211
Li_Qiongzhong	Gelao_Zunyi	Mogushan_Xianbei_IA	Mbuti	-0.001811	0.000433	-4.18	2053	2109	30980
BoY	Bouyei_Longli	Murut	Mbuti	-0.000926	0.000222	-4.178	7891	8000	118211
CoLao	Gelao_Daozhen	Erdaojingzi_LN	Mbuti	-0.001232	0.000295	-4.178	6696	6820	100399
Dai_HGDP	Dong_Guizhou	Jiaozuoniecun_LBIA	Mbuti	-0.000996	0.000238	-4.177	7289	7397	109340
Tay	Dong_Hunan	PaThen	Mbuti	-0.000866	0.000207	-4.177	7890	7993	118329
Gelao_Zunyi	LaChi	Murut	Mbuti	-0.001033	0.000247	-4.177	7925	8048	118409
Gelao_Zunyi	Dai_HGDP	Murut	Mbuti	-0.000803	0.000192	-4.176	7933	8028	118409
Dai_Xishuangbanna1k	Dong_Hunan	Dacaozi_IA	Mbuti	-0.000892	0.000214	-4.175	7663	7766	115155
CoLao	Gelao_Zunyi	Jinchankou_LN	Mbuti	-0.00159	0.000381	-4.174	5621	5756	84611
Gelao_Guiyang	Li_Hainan	Malay	Mbuti	-0.00108	0.000259	-4.174	7829	7956	118319
Gelao_Guiyang	Dai_HGDP	Li_Qiongzhong	Mbuti	-0.000878	0.00021	-4.173	7965	8069	118397
Gelao_Zunyi	Mulam_Luocheng	Cham	Mbuti	-0.000693	0.000166	-4.173	7852	7934	118316
Dai_HGDP	Gelao_Guiyang	Xiaojingshan_EN	Mbuti	-0.001412	0.000339	-4.17	4693	4793	70612
Li_Hainan	Gelao_Daozhen	Haojiatai_LBIA	Mbuti	-0.001548	0.000371	-4.17	6175	6318	92749
Nung	Dong_Qiandongnan	Wuzhuangguoliang	Mbuti	-0.001618	0.000388	-4.17	1157	1185	17525
Tay	Gelao_Daozhen	Miaozigou_MN	Mbuti	-0.001589	0.000381	-4.17	2155	2206	32019
Li_Qiongzhong	Dong_Qiandongnan	Han_Zunyi	Mbuti	-0.000518	0.000124	-4.17	7922	7983	118184
Li_Hainan	Gelao_Daozhen	Haminmangha_MN	Mbuti	-0.001742	0.000418	-4.169	4760	4886	72325
BoY	Gelao_Zunyi	Xiaojingshan_EN	Mbuti	-0.001598	0.000383	-4.169	4674	4786	70434
BoY	Zhuang_Guangxi	Kinh_HoChiMinh1K	Mbuti	-0.000836	0.0002	-4.168	7916	8015	118329
BoY	Dong_Guizhou	CoLao	Mbuti	-0.000963	0.000231	-4.168	7923	8037	118329
CoLao	Gelao_Daozhen	Nepal_Samdzong_1500BP	Mbuti	-0.000919	0.00022	-4.168	7852	7960	118171
Gelao_Zunyi	Mulam_Luocheng	Thai	Mbuti	-0.000676	0.000162	-4.167	7929	8009	118851
Gelao_Longlin	Li_Qiongzhong	Kinh_HoChiMinh1K	Mbuti	-0.000634	0.000152	-4.166	7923	7998	118285
Bouyei_Longli	Gelao_Zunyi	Wadian_LN	Mbuti	-0.001011	0.000243	-4.166	7895	8014	117966
Gelao_Guiyang	Zhuang_Guangxi	Xitoucun_LN	Mbuti	-0.001307	0.000314	-4.166	4678	4770	70528
Dai_Xishuangbanna1k	Dong_Guizhou	Dong_Qiandongnan	Mbuti	-0.000482	0.000116	-4.165	7968	8025	118654
Nung	Dong_Qiandongnan	Dong_Hunan	Mbuti	-0.000615	0.000148	-4.165	7908	7980	118119
Thai	Li_Hainan	Mlabri	Mbuti	-0.00112	0.000269	-4.164	7849	7980	117392
BoY	Dong_Guizhou	Zhuang_Guangxi	Mbuti	-0.000874	0.00021	-4.164	7916	8020	118329
BoY	CoLao	Htin_Mal	Mbuti	-0.001123	0.00027	-4.164	7788	7919	117050
Gelao_Guiyang	Dai_Xishuangbanna1k	Liangdao1_EN	Mbuti	-0.001409	0.000338	-4.164	4124	4213	62896
Gelao_Daozhen	Tay	Cambodian	Mbuti	-0.000642	0.000154	-4.163	7885	7961	118211
Dai_HGDP	Gelao_Guiyang	Jiaozuoniecun_LBIA	Mbuti	-0.001267	0.000304	-4.162	7315	7454	109443
LaChi	Dong_Guizhou	Hmong	Mbuti	-0.000895	0.000215	-4.162	7907	8013	118329
Tay	Li_Qiongzhong	Muong	Mbuti	-0.000639	0.000153	-4.162	7885	7961	117875
Dai_Xishuangbanna1k	Maonan_Huanjiang	Luoheguxiang_LBIA	Mbuti	-0.000661	0.000159	-4.16	7225	7296	108723
Dong_Hunan	Gelao_Zunyi	Lajia_LN	Mbuti	-0.001042	0.00025	-4.16	7792	7914	117255
BoY	Gelao_Zunyi	Haojiatai_LBIA	Mbuti	-0.001716	0.000413	-4.16	6142	6301	92620
Gelao_Daozhen	Dong_Guizhou	Kinh_HGDP	Mbuti	-0.000608	0.000146	-4.159	7951	8023	118654
Gelao_Zunyi	Dong_Hunan	Nung	Mbuti	-0.000816	0.000196	-4.159	7896	7992	118316
Gelao_Longlin	Maonan_Huanjiang	Murut	Mbuti	-0.000716	0.000172	-4.158	7871	7956	118329
Gelao_Longlin	Gelao_Zunyi	Nepal_Mebrak_2125BP	Mbuti	-0.00137	0.00033	-4.158	5408	5520	81389
Li_Hainan	Gelao_Zunyi	Haojiatai_LN	Mbuti	-0.001648	0.000396	-4.158	5834	5979	87871
BoY	Gelao_Zunyi	Jiaozuoniecun_LBIA	Mbuti	-0.001337	0.000322	-4.158	7285	7430	108955
Gelao_Daozhen	Li_Hainan	Xitoucun_LN	Mbuti	-0.001474	0.000355	-4.158	4689	4793	70395
Dai_Xishuangbanna1k	Maonan_Huanjiang	Boisman_MN	Mbuti	-0.000534	0.000128	-4.156	7302	7361	110314
Nung	Dong_Qiandongnan	Gelao_Guiyang	Mbuti	-0.000642	0.000154	-4.155	7881	7957	118201
Gelao_Zunyi	Dong_Hunan	Mulam_Luocheng	Mbuti	-0.000803	0.000193	-4.155	7937	8032	118851
BoY	Mulam_Luocheng	Dusun	Mbuti	-0.000886	0.000213	-4.154	7883	7987	118329
Dong_Guizhou	Maonan_Huanjiang	Zhuang_Guangxi	Mbuti	-0.000567	0.000136	-4.153	7923	7991	118865
LaChi	Dong_Hunan	Hmong	Mbuti	-0.000991	0.000239	-4.152	7894	8011	118329
Gelao_Zunyi	Zhuang_Guangxi	Bouyei_Longli	Mbuti	-0.000716	0.000172	-4.152	7973	8058	118640
Gelao_Longlin	Dai_Xishuangbanna1k	Dai_HGDP	Mbuti	-0.000586	0.000141	-4.151	7957	8027	118865
Mulam_Luocheng	Dong_Hunan	Wanggou_MN	Mbuti	-0.000984	0.000237	-4.151	6506	6602	98084
Li_Hainan	Dong_Hunan	Xinancheng_WZML	Mbuti	-0.001055	0.000254	-4.15	7902	8028	118862
Gelao_Longlin	Dong_Guizhou	Xinancheng_WZML	Mbuti	-0.000741	0.000179	-4.149	7931	8019	118863
BoY	Dai_Xishuangbanna1k	Mang	Mbuti	-0.000864	0.000208	-4.148	7909	8011	118422
LaChi	Dong_Hunan	Luoheguxiang_LBIA	Mbuti	-0.001311	0.000316	-4.148	7185	7327	108259
Gelao_Zunyi	Nung	Malay	Mbuti	-0.00079	0.00019	-4.148	7859	7952	118409
Gelao_Zunyi	Dong_Qiandongnan	CoLao	Mbuti	-0.000752	0.000181	-4.148	7919	8008	118198
CoLao	Gelao_Zunyi	Luoheguxiang_LBIA	Mbuti	-0.001289	0.000311	-4.147	7212	7352	108331
LaChi	Dong_Hunan	Wadian_LN	Mbuti	-0.001266	0.000305	-4.147	7810	7959	117551
Bouyei_Longli	Gelao_Zunyi	Luoheguxiang_LBIA	Mbuti	-0.001007	0.000243	-4.147	7264	7374	108620
Gelao_Guiyang	Dong_Hunan	Murut	Mbuti	-0.001004	0.000242	-4.147	7875	7994	118320
Tay	Maonan_Huanjiang	Han_Bijie	Mbuti	-0.00064	0.000154	-4.146	7877	7953	118328
Tay	Dong_Hunan	Luoheguxiang_LBIA	Mbuti	-0.001108	0.000267	-4.146	7202	7322	108259
Gelao_Guiyang	Dong_Guizhou	PaThen	Mbuti	-0.000868	0.000209	-4.145	7899	8002	118320
Gelao_Guiyang	LaChi	Cham	Mbuti	-0.001011	0.000244	-4.145	7845	7965	118412
Thai	LaChi	Qihe_EN	Mbuti	-0.001656	0.000399	-4.144	2871	2944	43923
BoY	Nung	Ami	Mbuti	-0.000945	0.000228	-4.144	7929	8041	118422
Gelao_Guiyang	Dong_Hunan	Nung	Mbuti	-0.000959	0.000232	-4.144	7892	8005	118320
BoY	Li_Hainan	Tanshishan_LN	Mbuti	-0.002148	0.000518	-4.143	3345	3455	50917
Nung	Bouyei_Longli	PaThen	Mbuti	-0.00064	0.000154	-4.143	7891	7966	118211
BoY	Bouyei_Longli	Taiwan_Hanben	Mbuti	-0.000883	0.000213	-4.142	7901	8005	117853
Gelao_Daozhen	Mulam_Luocheng	Dong_Guizhou	Mbuti	-0.000543	0.000131	-4.142	7979	8043	118654
Dai_Xishuangbanna1k	Dong_Guizhou	Jiaozuoniecun_LBIA	Mbuti	-0.000708	0.000171	-4.14	7305	7382	109340
BoY	Bouyei_Longli	Tagalog	Mbuti	-0.000892	0.000216	-4.139	7848	7954	118211
Gelao_Guiyang	CoLao	Dai_HGDP	Mbuti	-0.001024	0.000247	-4.139	7901	8022	118412
Gelao_Zunyi	LaChi	Li_Qiongzhong	Mbuti	-0.000977	0.000236	-4.139	7930	8045	117872
Dai_HGDP	Gelao_Guiyang	Wadian_LN	Mbuti	-0.001186	0.000287	-4.137	7897	8037	118183
BoY	Gelao_Zunyi	Wuqi_EN	Mbuti	-0.002799	0.000677	-4.137	1472	1534	22358
LaChi	Dong_Qiandongnan	Boisman_MN	Mbuti	-0.000998	0.000241	-4.137	7276	7386	109787
Gelao_Guiyang	Gelao_Longlin	Htin_Mal	Mbuti	-0.000999	0.000242	-4.137	7810	7927	117385
Gelao_Longlin	Li_Qiongzhong	Visayan	Mbuti	-0.000725	0.000175	-4.135	7829	7915	117786
Dong_Qiandongnan	Maonan_Huanjiang	Dusun	Mbuti	-0.000591	0.000143	-4.135	7859	7929	118119
Thai	Li_Hainan	Mogushan_Xianbei_IA	Mbuti	-0.002068	0.0005	-4.134	2062	2126	31094
LaChi	Dong_Qiandongnan	Banlashan_MN	Mbuti	-0.001169	0.000283	-4.134	7774	7912	117488
Tay	Dong_Qiandongnan	Nepal_Mebrak_2125BP	Mbuti	-0.001085	0.000262	-4.134	5370	5458	80988
Bouyei_Longli	Dong_Qiandongnan	Boshan_EN	Mbuti	-0.000873	0.000211	-4.134	7399	7496	111973
BoY	Dai_Xishuangbanna1k	Malay	Mbuti	-0.00078	0.000189	-4.133	7871	7963	118422
BoY	Dong_Qiandongnan	Tagalog	Mbuti	-0.000887	0.000215	-4.133	7850	7955	118211
Gelao_Daozhen	Dong_Guizhou	Kinh_HoChiMinh1K	Mbuti	-0.000574	0.000139	-4.133	7965	8033	118654
Gelao_Daozhen	Nung	Ilocano	Mbuti	-0.000768	0.000186	-4.132	7902	7993	118210
Mulam_Luocheng	Dong_Qiandongnan	Gelao_Daozhen	Mbuti	-0.000515	0.000125	-4.131	7930	7991	118654
Gelao_Guiyang	Zhuang_Guangxi	Kinh_HGDP	Mbuti	-0.000824	0.000199	-4.13	7931	8029	118856
BoY	LaChi	Thai	Mbuti	-0.001001	0.000243	-4.129	7892	8011	118422
Nung	Gelao_Daozhen	Mogushan_Xianbei_IA	Mbuti	-0.001526	0.00037	-4.129	2054	2101	30945
Dai_Xishuangbanna1k	Dong_Guizhou	Han_Bijie	Mbuti	-0.000499	0.000121	-4.128	7958	8017	118864
Zhuang_Guangxi	Gelao_Guiyang	Shimao_LN	Mbuti	-0.001063	0.000258	-4.128	7821	7946	117678
Mulam_Luocheng	Maonan_Huanjiang	Hmong	Mbuti	-0.0006	0.000145	-4.128	7907	7978	118751
Tay	Maonan_Huanjiang	Han_Zunyi	Mbuti	-0.000626	0.000152	-4.128	7876	7950	118329
Li_Qiongzhong	CoLao	Miaozigou_MN	Mbuti	-0.001894	0.000459	-4.128	2127	2187	31894
Gelao_Zunyi	Dong_Hunan	Cambodian	Mbuti	-0.000804	0.000195	-4.127	7875	7971	118851
Gelao_Zunyi	Bouyei_Longli	Malay	Mbuti	-0.00071	0.000172	-4.127	7850	7934	118198
Li_Qiongzhong	Dong_Guizhou	Nepal_Samdzong_1500BP	Mbuti	-0.000663	0.000161	-4.127	7827	7906	118244
BoY	Nung	Dusun	Mbuti	-0.000934	0.000226	-4.126	7896	8007	118422
Tay	Dong_Qiandongnan	CoLao	Mbuti	-0.000705	0.000171	-4.126	7917	8001	118211
Dai_HGDP	Maonan_Huanjiang	Kinh_HGDP	Mbuti	-0.000655	0.000159	-4.125	7910	7988	118865
Gelao_Zunyi	Dong_Guizhou	Dao	Mbuti	-0.000737	0.000179	-4.124	7921	8008	118316
BoY	Dai_Xishuangbanna1k	Muong	Mbuti	-0.000819	0.000199	-4.123	7944	8041	118422
Bouyei_Longli	Gelao_Daozhen	Wuzhuangguoliang	Mbuti	-0.00153	0.000371	-4.123	1165	1192	17583
Gelao_Guiyang	Nung	Li_Hainan	Mbuti	-0.000942	0.000229	-4.123	7922	8034	118319
Dai_Xishuangbanna1k	Dong_Hunan	Jinchankou_LN	Mbuti	-0.001117	0.000271	-4.122	5640	5735	84911
Gelao_Longlin	Gelao_Zunyi	Miaozigou_MN	Mbuti	-0.002055	0.000499	-4.122	2154	2220	32181
Mulam_Luocheng	Dong_Qiandongnan	Xiaojingshan_EN	Mbuti	-0.000869	0.000211	-4.122	4666	4727	70413
Tay	Maonan_Huanjiang	Cham	Mbuti	-0.000613	0.000149	-4.122	7815	7888	118329
Dai_Xishuangbanna1k	Dong_Qiandongnan	Nepal_Chokhopani_2700BP	Mbuti	-0.000688	0.000167	-4.121	7881	7962	118616
Dai_Xishuangbanna1k	Gelao_Guiyang	Haojiatai_LBIA	Mbuti	-0.001318	0.00032	-4.121	6167	6290	92998
BoY	Nung	Cambodian	Mbuti	-0.000874	0.000212	-4.121	7861	7965	118422
Dong_Qiandongnan	Gelao_Zunyi	Lajia_LN	Mbuti	-0.000841	0.000204	-4.12	7810	7909	117164
Dai_Xishuangbanna1k	Li_Qiongzhong	Tanshishan_LN	Mbuti	-0.000791	0.000192	-4.118	3365	3405	50858
BoY	Dong_Hunan	CoLao	Mbuti	-0.001039	0.000252	-4.118	7924	8047	118329
CoLao	Gelao_Zunyi	Xiaowu_MN	Mbuti	-0.001388	0.000337	-4.118	7744	7906	116451
Li_Qiongzhong	Dong_Qiandongnan	Haojiatai_LBIA	Mbuti	-0.000886	0.000215	-4.118	6140	6222	92394
Dai_HGDP	Dong_Hunan	Nepal_Samdzong_1500BP	Mbuti	-0.000977	0.000237	-4.116	7838	7954	118823
Zhuang_Guangxi	Gelao_Daozhen	Zhalainuoer_IA	Mbuti	-0.002702	0.000657	-4.116	400	417	6295
Dai_Xishuangbanna1k	Dong_Hunan	Jiaozuoniecun_LBIA	Mbuti	-0.00094	0.000229	-4.115	7287	7389	109340
Mulam_Luocheng	Maonan_Huanjiang	Tay	Mbuti	-0.00056	0.000136	-4.115	7866	7932	118329
BoY	Bouyei_Longli	Mulam_Luocheng	Mbuti	-0.000856	0.000208	-4.115	7903	8004	118119
Dai_HGDP	CoLao	Miao_HGDP	Mbuti	-0.000864	0.00021	-4.114	7910	8013	118422
Dai_Xishuangbanna1k	Gelao_Guiyang	Boshan_EN	Mbuti	-0.001246	0.000303	-4.114	7433	7573	112163
BoY	Maonan_Huanjiang	PaThen	Mbuti	-0.000927	0.000225	-4.113	7893	8003	118329
LaChi	Dong_Guizhou	Xinancheng_WZML	Mbuti	-0.000887	0.000216	-4.113	7883	7988	118327
LaChi	Gelao_Zunyi	Gelao_Daozhen	Mbuti	-0.000977	0.000237	-4.113	7943	8058	118198
Dong_Qiandongnan	Gelao_Daozhen	Xiaogao_EN	Mbuti	-0.000857	0.000208	-4.113	7013	7103	104800
Gelao_Guiyang	Mulam_Luocheng	Dusun	Mbuti	-0.000862	0.00021	-4.113	7878	7980	118320
Gelao_Guiyang	Bouyei_Longli	Ilocano	Mbuti	-0.001022	0.000249	-4.113	7870	7991	118200
Dai_HGDP	Dong_Guizhou	Wanggou_MN	Mbuti	-0.000939	0.000228	-4.112	6519	6611	98084
Dai_HGDP	CoLao	Xinancheng_WZML	Mbuti	-0.000875	0.000213	-4.112	7888	7991	118420
Mulam_Luocheng	Gelao_Zunyi	Haojiatai_LBIA	Mbuti	-0.001255	0.000305	-4.112	6166	6283	92915
Dai_HGDP	Bouyei_Longli	Miao_HGDP	Mbuti	-0.00067	0.000163	-4.111	7952	8032	118773
Gelao_Guiyang	Maonan_Huanjiang	PaThen	Mbuti	-0.000886	0.000216	-4.111	7886	7991	118320
Zhuang_Guangxi	Gelao_Guiyang	Banlashan_MN	Mbuti	-0.001139	0.000277	-4.11	7837	7971	118128
Gelao_Longlin	Bouyei_Longli	Dao	Mbuti	-0.000688	0.000167	-4.108	7900	7981	118119
BoY	Gelao_Daozhen	Han_Zunyi	Mbuti	-0.00084	0.000205	-4.107	7947	8046	118211
Dai_Xishuangbanna1k	Maonan_Huanjiang	Atayal	Mbuti	-0.000508	0.000124	-4.106	7932	7992	118865
Maonan_Huanjiang	Dong_Qiandongnan	Yumin_EN	Mbuti	-0.000893	0.000217	-4.106	6532	6621	99329
BoY	Zhuang_Guangxi	KhoMu	Mbuti	-0.000864	0.00021	-4.106	7875	7977	118329
Gelao_Guiyang	Dong_Guizhou	Gelao_Longlin	Mbuti	-0.000833	0.000203	-4.106	7936	8034	118856
Gelao_Zunyi	Nung	Li_Hainan	Mbuti	-0.000882	0.000215	-4.106	7936	8040	118315
Gelao_Longlin	Dong_Qiandongnan	Jiaozuoniecun_LBIA	Mbuti	-0.000933	0.000227	-4.105	7286	7388	109138
Dong_Guizhou	Gelao_Daozhen	Jiaozuoniecun_LBIA	Mbuti	-0.00087	0.000212	-4.105	7319	7414	109138
Gelao_Daozhen	Dai_Xishuangbanna1k	Liangdao1_EN	Mbuti	-0.000923	0.000225	-4.105	4151	4209	62778
LaChi	Gelao_Zunyi	Xiaojingshan_EN	Mbuti	-0.001506	0.000367	-4.104	4684	4790	70434
Nung	Dong_Hunan	Han_Bijie	Mbuti	-0.000759	0.000185	-4.104	7893	7983	118328
Gelao_Guiyang	Nung	Dusun	Mbuti	-0.000913	0.000223	-4.103	7897	8005	118412
Zhuang_Guangxi	Gelao_Zunyi	Jiaozuoniecun_LBIA	Mbuti	-0.001002	0.000244	-4.102	7312	7422	109327
Gelao_Guiyang	Dong_Hunan	Zhuang_Guangxi	Mbuti	-0.000938	0.000229	-4.102	7936	8047	118856
Gelao_Longlin	Dai_HGDP	China_Tianyuan	Mbuti	-0.001153	0.000281	-4.101	6859	6982	106858
BoY	Zhuang_Guangxi	Murut	Mbuti	-0.000891	0.000217	-4.101	7899	8005	118329
Gelao_Guiyang	Dai_HGDP	Cambodian	Mbuti	-0.000881	0.000215	-4.101	7913	8018	118976
BoY	Dong_Guizhou	Li_Qiongzhong	Mbuti	-0.000858	0.000209	-4.1	7907	8008	117786
Dong_Guizhou	Gelao_Daozhen	Erdaojingzi_LN	Mbuti	-0.000866	0.000211	-4.099	6737	6824	100727
Tay	Li_Qiongzhong	Mulam_Luocheng	Mbuti	-0.000627	0.000153	-4.099	7879	7953	117786
Tay	Dong_Hunan	Dong_Guizhou	Mbuti	-0.000792	0.000193	-4.098	7905	7998	118329
Gelao_Zunyi	Maonan_Huanjiang	Qihe_EN	Mbuti	-0.001594	0.000389	-4.098	2854	2924	43990
Zhuang_Guangxi	Dong_Qiandongnan	Banlashan_MN	Mbuti	-0.000732	0.000179	-4.097	7824	7910	117927
Dong_Guizhou	Maonan_Huanjiang	Vietnamese	Mbuti	-0.000564	0.000138	-4.097	7884	7950	118329
BoY	Li_Hainan	Muong	Mbuti	-0.001163	0.000284	-4.097	7913	8051	118328
BoY	Gelao_Zunyi	Bianbian_EN	Mbuti	-0.001756	0.000429	-4.097	5444	5588	82212
Gelao_Longlin	Dong_Qiandongnan	Xiaojingshan_EN	Mbuti	-0.00101	0.000247	-4.096	4672	4743	70413
Mulam_Luocheng	Maonan_Huanjiang	Malay	Mbuti	-0.000546	0.000133	-4.096	7799	7864	118329
BoY	Li_Qiongzhong	Gelao_Longlin	Mbuti	-0.000878	0.000214	-4.096	7892	7995	117786
BoY	Mulam_Luocheng	Kinh_Vietnam	Mbuti	-0.000856	0.000209	-4.095	7903	8004	118329
BoY	Dong_Hunan	Ede	Mbuti	-0.000972	0.000237	-4.095	7837	7952	118329
Dai_HGDP	Bouyei_Longli	Han_Bijie	Mbuti	-0.000675	0.000165	-4.093	7942	8022	118772
Gelao_Longlin	Dong_Qiandongnan	Miao_HGDP	Mbuti	-0.000649	0.000159	-4.093	7951	8028	118654
BoY	Dong_Qiandongnan	Miao_HGDP	Mbuti	-0.000897	0.000219	-4.093	7919	8025	118211
Gelao_Daozhen	Gelao_Longlin	Cham	Mbuti	-0.000635	0.000155	-4.093	7870	7945	118119
Thai	Gelao_Guiyang	Dusun	Mbuti	-0.000893	0.000218	-4.091	7988	8094	118412
Maonan_Huanjiang	Dong_Qiandongnan	Nepal_Samdzong_1500BP	Mbuti	-0.000638	0.000156	-4.091	7833	7908	118612
Dai_HGDP	Dong_Qiandongnan	Dong_Hunan	Mbuti	-0.000668	0.000163	-4.09	7956	8035	118654
Nung	Maonan_Huanjiang	Gelao_Guiyang	Mbuti	-0.000625	0.000153	-4.09	7853	7927	118320
Gelao_Zunyi	Dong_Guizhou	Li_Hainan	Mbuti	-0.000786	0.000192	-4.09	7965	8059	118850
Tay	Maonan_Huanjiang	Liangdao2_EN	Mbuti	-0.001044	0.000255	-4.089	6823	6930	103379
Gelao_Guiyang	Zhuang_Guangxi	Kinh_Vietnam	Mbuti	-0.000795	0.000195	-4.088	7903	7997	118320
Zhuang_Guangxi	Li_Qiongzhong	Taiwan_Hanben	Mbuti	-0.00051	0.000125	-4.086	7904	7964	117922
BoY	Bouyei_Longli	Mlabri	Mbuti	-0.001082	0.000265	-4.086	7750	7876	116845
Gelao_Guiyang	Dong_Guizhou	Maonan_Huanjiang	Mbuti	-0.000828	0.000203	-4.086	7956	8054	118856
Dai_Xishuangbanna1k	Dong_Hunan	DevilsCave_N	Mbuti	-0.000855	0.000209	-4.085	7877	7979	118845
Gelao_Longlin	Maonan_Huanjiang	BoY	Mbuti	-0.000721	0.000177	-4.085	7876	7961	118329
Mulam_Luocheng	Gelao_Zunyi	Miaozigou_MN	Mbuti	-0.001839	0.00045	-4.084	2160	2219	32181
Thai	Mulam_Luocheng	Mlabri	Mbuti	-0.000722	0.000177	-4.083	7869	7954	117393
Dong_Hunan	Gelao_Daozhen	DevilsCave_N	Mbuti	-0.000931	0.000228	-4.083	7897	8008	118634
BoY	Gelao_Zunyi	Shimao_LN	Mbuti	-0.00133	0.000326	-4.082	7820	7976	117238
Gelao_Guiyang	CoLao	Cambodian	Mbuti	-0.000971	0.000238	-4.082	7850	7965	118412
Tay	Li_Qiongzhong	Zhuang_Guangxi	Mbuti	-0.000609	0.000149	-4.081	7884	7956	117786
BoY	Dong_Hunan	Ami	Mbuti	-0.001011	0.000248	-4.08	7923	8043	118329
Tay	Bouyei_Longli	Miao_HGDP	Mbuti	-0.000653	0.00016	-4.08	7912	7989	118211
Li_Qiongzhong	Dong_Qiandongnan	Han_Bijie	Mbuti	-0.000529	0.00013	-4.079	7924	7987	118183
BoY	Gelao_Longlin	Giarai	Mbuti	-0.000909	0.000223	-4.077	7845	7952	118329
BoY	Dai_Xishuangbanna1k	Cham	Mbuti	-0.000791	0.000194	-4.075	7877	7971	118422
BoY	Dong_Hunan	Giarai	Mbuti	-0.000963	0.000236	-4.075	7835	7949	118329
BoY	Nung	Zhuang_Guangxi	Mbuti	-0.00088	0.000216	-4.075	7916	8020	118329
BoY	Dong_Qiandongnan	Kinh_HoChiMinh1K	Mbuti	-0.000819	0.000201	-4.075	7912	8009	118211
Tay	CoLao	Miao_HGDP	Mbuti	-0.000837	0.000205	-4.075	7915	8014	118422
Maonan_Huanjiang	Gelao_Zunyi	Nepal_Mebrak_2125BP	Mbuti	-0.00122	0.0003	-4.074	5401	5501	81389
BoY	LaChi	Tay	Mbuti	-0.001075	0.000264	-4.074	7913	8040	118422
Gelao_Longlin	Dong_Qiandongnan	Nepal_Samdzong_1500BP	Mbuti	-0.000748	0.000184	-4.073	7860	7949	118612
Gelao_Guiyang	Dong_Qiandongnan	Dao	Mbuti	-0.000811	0.000199	-4.072	7903	7999	118201
Gelao_Zunyi	Nung	Dusun	Mbuti	-0.000811	0.000199	-4.072	7914	8010	118409
Gelao_Guiyang	Maonan_Huanjiang	Hmong	Mbuti	-0.000848	0.000208	-4.071	7934	8035	118742
Gelao_Zunyi	Dong_Guizhou	Dai_Xishuangbanna1k	Mbuti	-0.000698	0.000172	-4.071	7960	8043	118851
BoY	Zhuang_Guangxi	Muong	Mbuti	-0.000864	0.000212	-4.07	7916	8018	118329
Thai	LaChi	Zhalainuoer_EN	Mbuti	-0.002403	0.00059	-4.069	1410	1461	21309
Gelao_Zunyi	Dong_Guizhou	Nung	Mbuti	-0.000723	0.000178	-4.069	7913	7998	118316
BoY	Nung	Atayal	Mbuti	-0.001001	0.000246	-4.068	7914	8033	118422
Gelao_Guiyang	Zhuang_Guangxi	Visayan	Mbuti	-0.000864	0.000212	-4.068	7850	7953	118320
Dong_Guizhou	Gelao_Zunyi	Xiaogao_EN	Mbuti	-0.001245	0.000306	-4.067	6999	7129	104886
Gelao_Guiyang	Mulam_Luocheng	LaChi	Mbuti	-0.000866	0.000213	-4.067	7907	8010	118320
Gelao_Zunyi	CoLao	Cambodian	Mbuti	-0.000919	0.000226	-4.066	7854	7962	118409
Gelao_Longlin	CoLao	China_Tianyuan	Mbuti	-0.001363	0.000335	-4.065	6805	6950	106493
Gelao_Guiyang	Li_Hainan	Dusun	Mbuti	-0.001137	0.00028	-4.065	7879	8014	118319
BoY	Li_Hainan	Dusun	Mbuti	-0.001159	0.000285	-4.064	7890	8027	118328
BoY	Gelao_Zunyi	Wuzhuangguoliang	Mbuti	-0.002657	0.000654	-4.064	1159	1205	17558
BoY	Dai_HGDP	Mlabri	Mbuti	-0.001199	0.000295	-4.063	7769	7909	117050
Thai	Bouyei_Longli	Suogang_LN	Mbuti	-0.002132	0.000525	-4.062	688	710	10509
BoY	Dong_Guizhou	Dai_Xishuangbanna1k	Mbuti	-0.000818	0.000201	-4.062	7923	8020	118329
Gelao_Guiyang	Dong_Qiandongnan	Li_Hainan	Mbuti	-0.000837	0.000206	-4.061	7938	8037	118644
Gelao_Daozhen	Dong_Guizhou	Ami	Mbuti	-0.000628	0.000155	-4.06	7969	8044	118654
Gelao_Guiyang	Dong_Qiandongnan	Atayal	Mbuti	-0.000857	0.000211	-4.06	7935	8036	118763
BoY	LaChi	Li_Qiongzhong	Mbuti	-0.001024	0.000252	-4.059	7914	8035	117875
Tay	Dong_Hunan	Nepal_Mebrak_2125BP	Mbuti	-0.001331	0.000328	-4.059	5360	5468	81071
Bouyei_Longli	Gelao_Zunyi	Xiaojingshan_EN	Mbuti	-0.001124	0.000277	-4.059	4692	4772	70470
Dong_Qiandongnan	Gelao_Daozhen	Mongolia_N_East	Mbuti	-0.000742	0.000183	-4.059	7032	7110	105354
Dai_HGDP	Maonan_Huanjiang	Kinh_Vietnam	Mbuti	-0.000646	0.000159	-4.058	7878	7955	118329
Zhuang_Guangxi	Gelao_Zunyi	Gelao_Daozhen	Mbuti	-0.000693	0.000171	-4.058	7969	8051	118640
Gelao_Longlin	Li_Qiongzhong	Vietnamese	Mbuti	-0.000649	0.00016	-4.058	7888	7964	117786
Gelao_Daozhen	Dong_Hunan	CoLao	Mbuti	-0.000768	0.000189	-4.058	7921	8012	118119
BoY	Li_Hainan	Liangdao2_EN	Mbuti	-0.001841	0.000454	-4.057	6840	7030	103378
Gelao_Daozhen	Tay	Li_Hainan	Mbuti	-0.0007	0.000173	-4.056	7951	8033	118118
Li_Hainan	Gelao_Zunyi	Haminmangha_MN	Mbuti	-0.001874	0.000462	-4.055	4756	4892	72441
BoY	Dong_Qiandongnan	Gelao_Zunyi	Mbuti	-0.000878	0.000217	-4.055	7917	8021	118198
Dong_Qiandongnan	Gelao_Zunyi	Boisman_MN	Mbuti	-0.000779	0.000192	-4.054	7335	7420	110213
Gelao_Zunyi	Li_Hainan	Dusun	Mbuti	-0.001043	0.000257	-4.054	7901	8025	118315
Gelao_Guiyang	Dong_Guizhou	Htin_Mal	Mbuti	-0.000859	0.000212	-4.053	7797	7898	117385
BoY	Maonan_Huanjiang	Ilocano	Mbuti	-0.001091	0.000269	-4.052	7859	7988	118328
Dai_HGDP	Dong_Guizhou	Wadian_LN	Mbuti	-0.000897	0.000221	-4.05	7870	7976	118071
Zhuang_Guangxi	Dong_Qiandongnan	Boisman_MN	Mbuti	-0.000577	0.000142	-4.05	7311	7375	110116
Gelao_Longlin	Li_Qiongzhong	Dusun	Mbuti	-0.000669	0.000165	-4.05	7865	7944	117786
Mulam_Luocheng	Dong_Guizhou	Yumin_EN	Mbuti	-0.000951	0.000235	-4.05	6549	6644	99512
BoY	Gelao_Zunyi	Han_Bijie	Mbuti	-0.000984	0.000243	-4.049	7937	8054	118409
Gelao_Daozhen	Dong_Guizhou	Ilocano	Mbuti	-0.000708	0.000175	-4.049	7886	7970	118118
Dai_HGDP	Gelao_Guiyang	Haojiatai_LN	Mbuti	-0.001322	0.000327	-4.048	5846	5962	87961
Dai_Xishuangbanna1k	Maonan_Huanjiang	Tagalog	Mbuti	-0.000459	0.000113	-4.047	7838	7893	118329
BoY	Gelao_Zunyi	Boshan_EN	Mbuti	-0.001616	0.000399	-4.047	7398	7579	111706
Nung	Maonan_Huanjiang	Bouyei_Longli	Mbuti	-0.000582	0.000144	-4.047	7882	7951	118119
BoY	Dong_Guizhou	Ede	Mbuti	-0.000822	0.000203	-4.046	7841	7938	118329
Tay	Dong_Hunan	Han_Guiyang	Mbuti	-0.000778	0.000192	-4.043	7902	7994	118329
Gelao_Daozhen	Dong_Guizhou	Kinh_Vietnam	Mbuti	-0.000583	0.000144	-4.043	7921	7989	118119
BoY	Bouyei_Longli	Taiwan_Gongguan	Mbuti	-0.001531	0.000379	-4.042	4980	5094	74130
Gelao_Daozhen	Nung	Tanshishan_LN	Mbuti	-0.001106	0.000274	-4.041	3371	3427	50848
Dong_Guizhou	Gelao_Daozhen	Yumin_EN	Mbuti	-0.000961	0.000238	-4.04	6583	6678	99329
Gelao_Guiyang	Maonan_Huanjiang	Liangdao1_EN	Mbuti	-0.001525	0.000377	-4.04	4101	4196	62841
Gelao_Zunyi	Dai_HGDP	Thai	Mbuti	-0.000727	0.00018	-4.04	7959	8045	118972
Gelao_Guiyang	Dong_Hunan	Taiwan_Hanben	Mbuti	-0.000966	0.000239	-4.038	7924	8039	118492
Gelao_Guiyang	Dong_Qiandongnan	Kinh_Vietnam	Mbuti	-0.000771	0.000191	-4.038	7895	7987	118201
BoY	Dai_Xishuangbanna1k	Li_Hainan	Mbuti	-0.000891	0.000221	-4.037	7948	8053	118328
LaChi	Gelao_Guiyang	Yumin_EN	Mbuti	-0.001663	0.000412	-4.037	6526	6691	99271
Li_Qiongzhong	Gelao_Zunyi	Wuqi_EN	Mbuti	-0.001935	0.000479	-4.037	1482	1525	22339
Dai_Xishuangbanna1k	Gelao_Guiyang	Pingliangtai_LN	Mbuti	-0.00091	0.000226	-4.036	7949	8057	118599
Mulam_Luocheng	Gelao_Daozhen	Bianbian_EN	Mbuti	-0.000995	0.000246	-4.036	5474	5556	82211
Dong_Hunan	Gelao_Daozhen	Mongolia_N_East	Mbuti	-0.001014	0.000251	-4.036	7019	7125	105253
LaChi	Gelao_Guiyang	Shimao_LN	Mbuti	-0.00129	0.00032	-4.036	7784	7936	117241
Bouyei_Longli	Gelao_Zunyi	Haojiatai_LN	Mbuti	-0.001095	0.000271	-4.036	5851	5947	87793
Gelao_Daozhen	Li_Qiongzhong	Dong_Hunan	Mbuti	-0.000581	0.000144	-4.036	7973	8041	118074
Zhuang_Guangxi	Dong_Qiandongnan	Haminmangha_MN	Mbuti	-0.000968	0.00024	-4.035	4747	4817	72325
Gelao_Guiyang	Dong_Hunan	Dong_Guizhou	Mbuti	-0.000947	0.000235	-4.035	7940	8052	118856
Gelao_Guiyang	Dai_HGDP	Murut	Mbuti	-0.0009	0.000223	-4.034	7918	8025	118412
Gelao_Zunyi	Zhuang_Guangxi	Ami	Mbuti	-0.000719	0.000178	-4.034	7974	8060	118851
Gelao_Zunyi	Dong_Guizhou	Zhuang_Guangxi	Mbuti	-0.000707	0.000175	-4.034	7956	8040	118851
Tay	Dong_Qiandongnan	Luoheguxiang_LBIA	Mbuti	-0.000904	0.000224	-4.032	7206	7303	108143
Gelao_Guiyang	Zhuang_Guangxi	Atayal	Mbuti	-0.000861	0.000214	-4.032	7941	8044	118856
Gelao_Guiyang	Bouyei_Longli	Kinh_HoChiMinh1K	Mbuti	-0.000777	0.000193	-4.032	7954	8046	118763
Dai_HGDP	Dong_Guizhou	Han_Guiyang	Mbuti	-0.00068	0.000169	-4.031	7945	8026	118865
Dong_Guizhou	Gelao_Zunyi	Wanggou_MN	Mbuti	-0.001013	0.000251	-4.031	6542	6641	98072
Gelao_Guiyang	Mulam_Luocheng	Xitoucun_LN	Mbuti	-0.001266	0.000314	-4.03	4680	4770	70528
Gelao_Zunyi	Mulam_Luocheng	Taiwan_Hanben	Mbuti	-0.000731	0.000181	-4.03	7956	8042	118487
BoY	Dong_Guizhou	PaThen	Mbuti	-0.000911	0.000226	-4.028	7910	8018	118329
BoY	Mulam_Luocheng	Taiwan_Gongguan	Mbuti	-0.001463	0.000363	-4.028	4981	5089	74219
Dong_Hunan	Gelao_Zunyi	DevilsCave_N	Mbuti	-0.001076	0.000267	-4.027	7885	8013	118831
BoY	Mulam_Luocheng	LaChi	Mbuti	-0.000933	0.000232	-4.027	7910	8020	118329
Nung	Dong_Hunan	Nepal_Mebrak_2125BP	Mbuti	-0.001271	0.000316	-4.027	5361	5464	81071
LaChi	Dong_Qiandongnan	Pingliangtai_LN	Mbuti	-0.00105	0.000261	-4.026	7864	7987	117844
Dai_HGDP	Maonan_Huanjiang	Ami	Mbuti	-0.000668	0.000166	-4.025	7931	8010	118865
Thai	LaChi	Nepal_Mebrak_2125BP	Mbuti	-0.001352	0.000336	-4.025	5408	5518	81135
BoY	Li_Hainan	Tagalog	Mbuti	-0.001165	0.000289	-4.025	7852	7990	118328
BoY	Li_Qiongzhong	CoLao	Mbuti	-0.000893	0.000222	-4.025	7915	8020	117875
Tay	Dong_Qiandongnan	DevilsCave_N	Mbuti	-0.00082	0.000204	-4.025	7848	7945	118191
Dai_Xishuangbanna1k	Dong_Qiandongnan	Haminmangha_MN	Mbuti	-0.000845	0.00021	-4.024	4764	4825	72402
Maonan_Huanjiang	Gelao_Zunyi	Luoheguxiang_LBIA	Mbuti	-0.001029	0.000256	-4.024	7253	7365	108711
CoLao	Gelao_Daozhen	Boisman_MN	Mbuti	-0.000951	0.000236	-4.024	7316	7421	109787
Gelao_Zunyi	Li_Hainan	Maonan_Huanjiang	Mbuti	-0.001032	0.000256	-4.024	7972	8095	118850
Dai_HGDP	Li_Qiongzhong	Ilocano	Mbuti	-0.000763	0.00019	-4.023	7842	7932	117874
CoLao	Gelao_Daozhen	Boshan_EN	Mbuti	-0.001262	0.000314	-4.023	7406	7546	111518
Gelao_Guiyang	Dong_Hunan	Dong_Qiandongnan	Mbuti	-0.00093	0.000231	-4.023	7945	8055	118645
BoY	Dai_Xishuangbanna1k	Maonan_Huanjiang	Mbuti	-0.000779	0.000194	-4.022	7951	8044	118329
BoY	Dong_Qiandongnan	Taiwan_Hanben	Mbuti	-0.000855	0.000212	-4.022	7904	8005	117853
Thai	Dai_HGDP	Qihe_EN	Mbuti	-0.001342	0.000334	-4.02	2885	2944	44032
BoY	Zhuang_Guangxi	Dusun	Mbuti	-0.000857	0.000213	-4.02	7894	7995	118329
BoY	Gelao_Daozhen	Han_Bijie	Mbuti	-0.000857	0.000213	-4.02	7950	8051	118210
BoY	Dong_Qiandongnan	Haojiatai_LN	Mbuti	-0.001282	0.000319	-4.019	5810	5922	87433
Gelao_Daozhen	Li_Hainan	Kinh_HoChiMinh1K	Mbuti	-0.000884	0.00022	-4.019	7970	8075	118653
Gelao_Guiyang	Dong_Hunan	PaThen	Mbuti	-0.000979	0.000244	-4.019	7890	8006	118320
Maonan_Huanjiang	Dong_Qiandongnan	Mongolia_N_East	Mbuti	-0.000744	0.000185	-4.018	6979	7057	105253
Li_Qiongzhong	Dong_Guizhou	Erdaojingzi_LN	Mbuti	-0.000782	0.000195	-4.018	6687	6766	100425
Dong_Guizhou	Maonan_Huanjiang	Visayan	Mbuti	-0.000635	0.000158	-4.017	7826	7902	118329
BoY	Zhuang_Guangxi	Visayan	Mbuti	-0.000894	0.000223	-4.017	7861	7967	118329
Gelao_Daozhen	Tay	Cham	Mbuti	-0.000619	0.000154	-4.017	7878	7952	118211
BoY	Mulam_Luocheng	Thai	Mbuti	-0.00079	0.000197	-4.016	7878	7971	118329
LaChi	Dong_Qiandongnan	Xiaowu_MN	Mbuti	-0.001283	0.00032	-4.016	7722	7871	116257
Gelao_Daozhen	Dai_Xishuangbanna1k	Taiwan_Gongguan	Mbuti	-0.000888	0.000221	-4.016	5041	5107	74324
BoY	Zhuang_Guangxi	Taiwan_Hanben	Mbuti	-0.000874	0.000218	-4.015	7908	8011	117971
Dong_Guizhou	Maonan_Huanjiang	Mulam_Luocheng	Mbuti	-0.000559	0.000139	-4.014	7921	7987	118865
Dong_Qiandongnan	Maonan_Huanjiang	LaChi	Mbuti	-0.000578	0.000144	-4.013	7888	7956	118119
Gelao_Longlin	Dong_Hunan	Longtoushan_BA	Mbuti	-0.001364	0.00034	-4.012	4386	4476	66287
Mulam_Luocheng	Dong_Qiandongnan	Pingliangtai_LN	Mbuti	-0.000653	0.000163	-4.012	7903	7980	118277
Nung	Gelao_Guiyang	Nepal_Samdzong_1500BP	Mbuti	-0.001027	0.000256	-4.012	7835	7957	118372
Gelao_Daozhen	Gelao_Longlin	Thai	Mbuti	-0.000614	0.000153	-4.011	7945	8018	118654
Gelao_Longlin	Dong_Hunan	Han_Guiyang	Mbuti	-0.000773	0.000193	-4.01	7934	8026	118865
Li_Hainan	Dong_Hunan	Luoheguxiang_LBIA	Mbuti	-0.001398	0.000348	-4.01	7207	7359	108722
Mulam_Luocheng	Maonan_Huanjiang	Dai_Xishuangbanna1k	Mbuti	-0.000521	0.00013	-4.01	7920	7982	118865
Gelao_Daozhen	Bouyei_Longli	Tagalog	Mbuti	-0.000579	0.000144	-4.01	7881	7949	118211
BoY	Li_Qiongzhong	Dong_Guizhou	Mbuti	-0.000857	0.000214	-4.009	7907	8008	117786
Gelao_Daozhen	CoLao	Li_Hainan	Mbuti	-0.000841	0.00021	-4.009	7931	8030	118118
Li_Hainan	Gelao_Zunyi	Bianbian_EN	Mbuti	-0.001798	0.000449	-4.007	5445	5593	82370
Gelao_Daozhen	Zhuang_Guangxi	Tanshishan_LN	Mbuti	-0.000996	0.000249	-4.007	3377	3428	50920
Dai_HGDP	Dong_Guizhou	Gelao_Zunyi	Mbuti	-0.000705	0.000176	-4.006	7946	8030	118851
Dong_Guizhou	Maonan_Huanjiang	Li_Hainan	Mbuti	-0.000605	0.000151	-4.006	7934	8006	118864
Gelao_Guiyang	Dong_Hunan	Muong	Mbuti	-0.000924	0.000231	-4.006	7894	8003	118320
BoY	Maonan_Huanjiang	Tanshishan_LN	Mbuti	-0.001617	0.000404	-4.005	3345	3427	50918
Dai_Xishuangbanna1k	Dong_Guizhou	Wadian_LN	Mbuti	-0.000648	0.000162	-4.004	7885	7962	118071
BoY	Bouyei_Longli	She_HGDP	Mbuti	-0.000849	0.000212	-4.004	7917	8017	118211
Zhuang_Guangxi	Gelao_Guiyang	Yumin_EN	Mbuti	-0.001366	0.000341	-4.003	6550	6685	99504
LaChi	Gelao_Zunyi	Bianbian_EN	Mbuti	-0.001678	0.000419	-4.003	5449	5587	82212
Gelao_Daozhen	Tay	Thai	Mbuti	-0.00061	0.000152	-4.003	7914	7986	118211
Gelao_Guiyang	CoLao	Liangdao1_EN	Mbuti	-0.001808	0.000452	-4.003	4089	4202	62715
Maonan_Huanjiang	Gelao_Daozhen	Mogushan_Xianbei_IA	Mbuti	-0.001366	0.000341	-4.002	2062	2104	31033
Bouyei_Longli	Gelao_Guiyang	Yumin_EN	Mbuti	-0.001386	0.000346	-4.002	6553	6691	99409
Dong_Hunan	Gelao_Zunyi	Shimao_LN	Mbuti	-0.001092	0.000273	-4.001	7823	7952	117673
BoY	Zhuang_Guangxi	Dong_Guizhou	Mbuti	-0.000854	0.000213	-4.001	7919	8020	118329
BoY	Zhuang_Guangxi	Mulam_Luocheng	Mbuti	-0.000834	0.000208	-4.001	7915	8014	118329
Tay	Dong_Hunan	Han_Zunyi	Mbuti	-0.000756	0.000189	-4.001	7899	7988	118329
Tay	Maonan_Huanjiang	Tagalog	Mbuti	-0.000654	0.000163	-4	7824	7901	118329
Gelao_Daozhen	CoLao	Ami	Mbuti	-0.000812	0.000203	-3.999	7934	8030	118211
Gelao_Longlin	Maonan_Huanjiang	PaThen	Mbuti	-0.000688	0.000172	-3.998	7881	7962	118329
BoY	Bouyei_Longli	Htin_Mal	Mbuti	-0.00087	0.000218	-3.998	7777	7879	116845
BoY	Dong_Guizhou	She_HGDP	Mbuti	-0.000856	0.000214	-3.997	7926	8027	118329
CoLao	Li_Qiongzhong	Taiwan_Hanben	Mbuti	-0.00081	0.000203	-3.997	7876	7971	117518
Gelao_Guiyang	Dai_HGDP	Thai	Mbuti	-0.000811	0.000203	-3.997	7945	8041	118976
Gelao_Guiyang	LaChi	Li_Qiongzhong	Mbuti	-0.001011	0.000253	-3.997	7904	8023	117875
Zhuang_Guangxi	Gelao_Zunyi	Bianbian_EN	Mbuti	-0.001269	0.000318	-3.996	5464	5569	82371
BoY	Mulam_Luocheng	Muong	Mbuti	-0.000848	0.000212	-3.996	7910	8010	118329
Dong_Qiandongnan	Maonan_Huanjiang	Zhuang_Guangxi	Mbuti	-0.000524	0.000131	-3.996	7923	7985	118654
Thai	Gelao_Guiyang	Murut	Mbuti	-0.000859	0.000215	-3.995	7997	8099	118412
Gelao_Longlin	Dong_Qiandongnan	China_Tianyuan	Mbuti	-0.001001	0.00025	-3.995	6857	6964	106662
Gelao_Guiyang	LaChi	Tay	Mbuti	-0.001022	0.000256	-3.995	7907	8028	118412
Gelao_Longlin	Bouyei_Longli	Dong_Hunan	Mbuti	-0.000676	0.000169	-3.994	7945	8025	118654
BoY	Dong_Hunan	Han_Guiyang	Mbuti	-0.000949	0.000238	-3.994	7919	8032	118329
Gelao_Guiyang	Bouyei_Longli	BoY	Mbuti	-0.000861	0.000216	-3.994	7902	8004	118201
Thai	LaChi	Mogushan_Xianbei_IA	Mbuti	-0.002042	0.000511	-3.993	2057	2121	31007
Gelao_Longlin	Gelao_Guiyang	Banlashan_MN	Mbuti	-0.001281	0.000321	-3.993	7854	8005	118128
Dai_HGDP	Gelao_Guiyang	Nepal_Chokhopani_2700BP	Mbuti	-0.001374	0.000344	-3.992	7882	8045	118819
Gelao_Longlin	Maonan_Huanjiang	Malay	Mbuti	-0.000657	0.000165	-3.99	7816	7894	118329
Gelao_Longlin	Dong_Guizhou	Erdaojingzi_LN	Mbuti	-0.001028	0.000258	-3.99	6704	6808	100915
BoY	Dong_Hunan	Gelao_Zunyi	Mbuti	-0.000978	0.000245	-3.99	7925	8040	118316
BoY	Dong_Qiandongnan	Taiwan_Gongguan	Mbuti	-0.001485	0.000372	-3.99	4981	5091	74130
Gelao_Zunyi	Dai_HGDP	LaChi	Mbuti	-0.000828	0.000208	-3.99	7954	8052	118409
Gelao_Zunyi	Tay	Htin_Mal	Mbuti	-0.000845	0.000212	-3.99	7797	7896	117037
Dai_HGDP	Dong_Hunan	Dacaozi_IA	Mbuti	-0.001028	0.000258	-3.989	7649	7767	115155
Dai_HGDP	Gelao_Guiyang	Miaozigou_MN	Mbuti	-0.002071	0.000519	-3.988	2154	2221	32210
Gelao_Guiyang	Dong_Hunan	Kinh_HGDP	Mbuti	-0.000923	0.000231	-3.988	7923	8032	118856
Gelao_Guiyang	Dong_Hunan	Li_Hainan	Mbuti	-0.000996	0.00025	-3.988	7941	8059	118855
Li_Qiongzhong	Dong_Guizhou	Dacaozi_IA	Mbuti	-0.000686	0.000172	-3.988	7645	7723	114596
BoY	Li_Hainan	Murut	Mbuti	-0.00116	0.000291	-3.986	7897	8034	118328
Li_Hainan	Dong_Qiandongnan	Xiaojingshan_EN	Mbuti	-0.001429	0.000359	-3.985	4656	4757	70413
BoY	Dai_Xishuangbanna1k	Kinh_Vietnam	Mbuti	-0.000791	0.000198	-3.985	7938	8032	118422
Li_Qiongzhong	Dong_Hunan	Yumin_EN	Mbuti	-0.001138	0.000286	-3.985	6521	6634	99064
Dai_HGDP	Dong_Hunan	Xiaojingshan_EN	Mbuti	-0.001239	0.000311	-3.984	4661	4748	70555
Dai_HGDP	Dong_Qiandongnan	Wuzhuangguoliang	Mbuti	-0.001687	0.000424	-3.984	1161	1191	17583
LaChi	Gelao_Zunyi	Boshan_EN	Mbuti	-0.001528	0.000384	-3.984	7417	7587	111706
BoY	CoLao	Mlabri	Mbuti	-0.001295	0.000325	-3.983	7759	7911	117050
Dai_HGDP	Bouyei_Longli	Luoheguxiang_LBIA	Mbuti	-0.000853	0.000214	-3.982	7237	7330	108632
LaChi	Dong_Qiandongnan	Jiaozuoniecun_LBIA	Mbuti	-0.001137	0.000285	-3.982	7246	7370	108766
Gelao_Guiyang	Mulam_Luocheng	Ami	Mbuti	-0.000837	0.00021	-3.982	7951	8050	118856
Mulam_Luocheng	Dai_Xishuangbanna1k	Ede	Mbuti	-0.000406	0.000102	-3.98	7841	7889	118329
BoY	Li_Hainan	Vietnamese	Mbuti	-0.001108	0.000278	-3.98	7915	8046	118328
Dai_Xishuangbanna1k	Bouyei_Longli	Dacaozi_IA	Mbuti	-0.000586	0.000147	-3.979	7682	7749	115062
Li_Hainan	Dong_Guizhou	Hmong	Mbuti	-0.000978	0.000246	-3.979	7925	8042	118750
BoY	Li_Hainan	Zhuang_Guangxi	Mbuti	-0.001095	0.000276	-3.976	7916	8046	118328
BoY	Nung	Cham	Mbuti	-0.000851	0.000214	-3.975	7856	7957	118422
Gelao_Guiyang	LaChi	CoLao	Mbuti	-0.001079	0.000272	-3.975	7922	8050	118412
Tay	Li_Qiongzhong	Atayal	Mbuti	-0.000671	0.000169	-3.974	7883	7962	117875
Gelao_Guiyang	Dai_Xishuangbanna1k	Tay	Mbuti	-0.000735	0.000185	-3.973	7928	8015	118412
Dai_Xishuangbanna1k	Dong_Guizhou	Banlashan_MN	Mbuti	-0.000679	0.000171	-3.972	7849	7930	118137
BoY	Zhuang_Guangxi	Vietnamese	Mbuti	-0.000824	0.000207	-3.972	7918	8016	118329
Nung	Gelao_Daozhen	Han_Guiyang	Mbuti	-0.000593	0.000149	-3.972	7949	8019	118211
Nung	Gelao_Daozhen	Han_Zunyi	Mbuti	-0.00058	0.000146	-3.972	7945	8013	118211
BoY	Dong_Hunan	PaThen	Mbuti	-0.00102	0.000257	-3.971	7910	8031	118329
Tay	Li_Qiongzhong	Tanshishan_LN	Mbuti	-0.001115	0.000281	-3.971	3347	3403	50755
Gelao_Guiyang	Dong_Hunan	Thai	Mbuti	-0.000868	0.000219	-3.971	7904	8007	118856
Gelao_Zunyi	LaChi	Dai_HGDP	Mbuti	-0.00097	0.000244	-3.97	7937	8052	118409
Gelao_Daozhen	Gelao_Longlin	Dai_HGDP	Mbuti	-0.000658	0.000166	-3.969	7972	8050	118654
Gelao_Guiyang	Mulam_Luocheng	Kinh_HGDP	Mbuti	-0.000798	0.000201	-3.969	7932	8026	118856
Gelao_Zunyi	Dong_Qiandongnan	Mlabri	Mbuti	-0.000852	0.000215	-3.969	7773	7873	117263
Maonan_Huanjiang	Gelao_Zunyi	Jiaozuoniecun_LBIA	Mbuti	-0.001013	0.000255	-3.968	7305	7416	109327
Gelao_Longlin	Dong_Qiandongnan	DevilsCave_N	Mbuti	-0.000814	0.000205	-3.967	7882	7979	118634
Li_Qiongzhong	Dong_Guizhou	Haojiatai_LBIA	Mbuti	-0.000913	0.00023	-3.967	6138	6222	92484
Gelao_Longlin	Li_Qiongzhong	Murut	Mbuti	-0.000658	0.000166	-3.966	7871	7949	117786
Nung	Gelao_Guiyang	Wanggou_MN	Mbuti	-0.001177	0.000297	-3.966	6501	6616	97715
Tay	Gelao_Daozhen	Mogushan_Xianbei_IA	Mbuti	-0.001596	0.000403	-3.966	2057	2107	30945
Gelao_Guiyang	Bouyei_Longli	Kinh_Vietnam	Mbuti	-0.000784	0.000198	-3.966	7910	8002	118201
Dai_Xishuangbanna1k	Dong_Hunan	Haojiatai_LBIA	Mbuti	-0.001072	0.00027	-3.965	6148	6248	92921
Nung	Gelao_Daozhen	Han_Bijie	Mbuti	-0.000601	0.000152	-3.965	7947	8018	118210
Tay	Maonan_Huanjiang	She_HGDP	Mbuti	-0.000647	0.000163	-3.965	7887	7964	118329
Tay	Dong_Guizhou	Yumin_EN	Mbuti	-0.001066	0.000269	-3.965	6535	6641	99207
Gelao_Longlin	CoLao	PaThen	Mbuti	-0.000875	0.000221	-3.963	7876	7980	118329
Li_Hainan	Gelao_Guiyang	Boisman_MN	Mbuti	-0.001272	0.000321	-3.963	7316	7457	110304
Mulam_Luocheng	Gelao_Zunyi	Nepal_Mebrak_2125BP	Mbuti	-0.001196	0.000302	-3.963	5406	5503	81389
Tay	Dong_Guizhou	Xiaowu_MN	Mbuti	-0.00102	0.000257	-3.963	7740	7859	116372
Gelao_Guiyang	LaChi	Thai	Mbuti	-0.000972	0.000245	-3.963	7882	7998	118412
Nung	Dong_Hunan	Banlashan_MN	Mbuti	-0.001054	0.000266	-3.961	7773	7897	117606
Bouyei_Longli	Gelao_Zunyi	Jiaozuoniecun_LBIA	Mbuti	-0.000976	0.000247	-3.96	7315	7422	109235
Bouyei_Longli	Gelao_Zunyi	Wuqi_EN	Mbuti	-0.001893	0.000478	-3.96	1481	1524	22384
Gelao_Zunyi	Li_Hainan	Cambodian	Mbuti	-0.001003	0.000253	-3.96	7902	8021	118850
Gelao_Guiyang	Bouyei_Longli	Dong_Qiandongnan	Mbuti	-0.000795	0.000201	-3.959	7963	8058	118763
Dai_HGDP	Dong_Guizhou	Gelao_Daozhen	Mbuti	-0.000674	0.00017	-3.958	7941	8021	118654
Gelao_Guiyang	Dai_HGDP	KhoMu	Mbuti	-0.00085	0.000215	-3.958	7896	7997	118412
Mulam_Luocheng	Maonan_Huanjiang	Visayan	Mbuti	-0.000594	0.00015	-3.956	7819	7890	118329
Dai_Xishuangbanna1k	Maonan_Huanjiang	LaChi	Mbuti	-0.00049	0.000124	-3.955	7905	7963	118329
Dai_Xishuangbanna1k	Bouyei_Longli	Haojiatai_LBIA	Mbuti	-0.000756	0.000191	-3.952	6167	6237	92833
Gelao_Longlin	Dong_Hunan	Han_Zunyi	Mbuti	-0.000745	0.000189	-3.952	7933	8021	118865
Tay	Maonan_Huanjiang	Ede	Mbuti	-0.000611	0.000154	-3.952	7806	7878	118329
Bouyei_Longli	Gelao_Daozhen	Zhalainuoer_IA	Mbuti	-0.002665	0.000674	-3.952	402	418	6301
Gelao_Zunyi	CoLao	Bouyei_Longli	Mbuti	-0.000875	0.000221	-3.952	7927	8030	118198
Thai	LaChi	Miaozigou_MN	Mbuti	-0.001919	0.000486	-3.951	2154	2215	32073
Gelao_Longlin	Zhuang_Guangxi	Li_Qiongzhong	Mbuti	-0.000615	0.000156	-3.95	7932	8005	118285
Mulam_Luocheng	Gelao_Daozhen	Zhalainuoer_EN	Mbuti	-0.001528	0.000387	-3.95	1416	1449	21324
BoY	Dong_Hunan	Thai	Mbuti	-0.000904	0.000229	-3.95	7887	7994	118329
Gelao_Zunyi	Bouyei_Longli	Kinh_HGDP	Mbuti	-0.000699	0.000177	-3.95	7958	8041	118759
Li_Qiongzhong	Dong_Qiandongnan	Zhalainuoer_EN	Mbuti	-0.001447	0.000366	-3.95	1404	1435	21240
BoY	Dong_Qiandongnan	Mulam_Luocheng	Mbuti	-0.000827	0.00021	-3.948	7906	8004	118119
Tay	Dong_Hunan	Gelao_Daozhen	Mbuti	-0.000769	0.000195	-3.948	7897	7988	118119
Gelao_Zunyi	Dong_Qiandongnan	Dusun	Mbuti	-0.000673	0.00017	-3.948	7890	7969	118198
Li_Qiongzhong	Dong_Qiandongnan	Xiaogao_EN	Mbuti	-0.000822	0.000208	-3.947	6967	7052	104309
Mulam_Luocheng	Gelao_Zunyi	Zhalainuoer_EN	Mbuti	-0.002046	0.000518	-3.946	1408	1452	21361
Tay	Li_Hainan	Taiwan_Hanben	Mbuti	-0.000971	0.000246	-3.944	7877	7991	117970
Mulam_Luocheng	Dong_Hunan	Xinancheng_WZML	Mbuti	-0.000706	0.000179	-3.943	7916	8000	118863
Tay	Li_Hainan	Ami	Mbuti	-0.00095	0.000241	-3.943	7897	8010	118328
Li_Hainan	Gelao_Guiyang	Banlashan_MN	Mbuti	-0.001506	0.000382	-3.942	7825	8003	118127
Mulam_Luocheng	Gelao_Daozhen	Zhalainuoer_IA	Mbuti	-0.002614	0.000663	-3.942	401	418	6295
Gelao_Guiyang	Li_Qiongzhong	Liangdao2_EN	Mbuti	-0.001262	0.00032	-3.942	6865	6995	103364
Dai_HGDP	Dong_Guizhou	Han_Zunyi	Mbuti	-0.000664	0.000168	-3.941	7942	8021	118865
Gelao_Guiyang	Mulam_Luocheng	KhoMu	Mbuti	-0.000774	0.000196	-3.941	7866	7957	118320
Gelao_Longlin	Dong_Qiandongnan	Banlashan_MN	Mbuti	-0.000876	0.000222	-3.94	7834	7937	117927
BoY	Dong_Qiandongnan	Ede	Mbuti	-0.000817	0.000207	-3.94	7833	7930	118211
Tay	Dong_Guizhou	Dong_Qiandongnan	Mbuti	-0.00062	0.000157	-3.94	7923	7996	118119
Gelao_Guiyang	Li_Hainan	Cambodian	Mbuti	-0.00104	0.000264	-3.94	7884	8007	118855
Maonan_Huanjiang	Gelao_Guiyang	Shimao_LN	Mbuti	-0.00108	0.000274	-3.939	7810	7937	117678
BoY	Zhuang_Guangxi	Kinh_HGDP	Mbuti	-0.000829	0.00021	-3.939	7905	8003	118329
BoY	Dong_Hunan	Kinh_HoChiMinh1K	Mbuti	-0.000886	0.000225	-3.939	7921	8025	118329
Li_Qiongzhong	Dong_Hunan	Longtoushan_BA	Mbuti	-0.001166	0.000296	-3.939	4376	4453	65965
Dong_Qiandongnan	Li_Qiongzhong	Taiwan_Hanben	Mbuti	-0.000532	0.000135	-3.937	7923	7986	117820
Dai_Xishuangbanna1k	Maonan_Huanjiang	Banlashan_MN	Mbuti	-0.000645	0.000164	-3.936	7819	7895	118137
LaChi	Gelao_Guiyang	Boisman_MN	Mbuti	-0.001167	0.000296	-3.936	7298	7426	109975
Mulam_Luocheng	Li_Qiongzhong	Ami	Mbuti	-0.000531	0.000135	-3.935	7919	7982	118285
Gelao_Guiyang	Dong_Qiandongnan	Kinh_HoChiMinh1K	Mbuti	-0.000731	0.000186	-3.935	7941	8027	118763
Gelao_Guiyang	Dong_Qiandongnan	Cham	Mbuti	-0.000722	0.000183	-3.935	7831	7916	118201
Li_Hainan	Gelao_Daozhen	Miaozigou_MN	Mbuti	-0.002138	0.000543	-3.934	2152	2221	32131
Tay	Bouyei_Longli	Gelao_Longlin	Mbuti	-0.000613	0.000156	-3.934	7897	7970	118119
Gelao_Guiyang	Dai_Xishuangbanna1k	Maonan_Huanjiang	Mbuti	-0.000733	0.000186	-3.934	7982	8069	118856
Gelao_Guiyang	Zhuang_Guangxi	Dusun	Mbuti	-0.000834	0.000212	-3.934	7881	7980	118320
Zhuang_Guangxi	Gelao_Zunyi	Wuqi_EN	Mbuti	-0.001935	0.000492	-3.933	1481	1525	22411
Dong_Guizhou	Dai_Xishuangbanna1k	Ede	Mbuti	-0.000457	0.000116	-3.933	7848	7902	118329
BoY	Dai_Xishuangbanna1k	Tay	Mbuti	-0.000787	0.0002	-3.933	7935	8028	118422
Nung	Maonan_Huanjiang	Zhuang_Guangxi	Mbuti	-0.000556	0.000141	-3.933	7877	7942	118329
Tay	Maonan_Huanjiang	Giarai	Mbuti	-0.000609	0.000155	-3.932	7806	7878	118329
Gelao_Guiyang	Dong_Qiandongnan	LaChi	Mbuti	-0.000831	0.000211	-3.932	7901	7999	118201
Maonan_Huanjiang	Gelao_Zunyi	Wuzhuangguoliang	Mbuti	-0.002008	0.000511	-3.931	1161	1196	17603
Nung	Bouyei_Longli	Xinancheng_WZML	Mbuti	-0.000594	0.000151	-3.931	7888	7958	118209
BoY	Mulam_Luocheng	Tagalog	Mbuti	-0.000822	0.000209	-3.93	7851	7948	118329
Nung	Dong_Hunan	DevilsCave_N	Mbuti	-0.00095	0.000242	-3.93	7828	7940	118309
Gelao_Zunyi	Li_Qiongzhong	Tanshishan_LN	Mbuti	-0.001313	0.000334	-3.929	3370	3436	50857
Thai	Tay	Wuzhuangguoliang	Mbuti	-0.001781	0.000453	-3.928	1167	1198	17561
Dai_Xishuangbanna1k	Dong_Hunan	Xiaogao_EN	Mbuti	-0.001004	0.000256	-3.928	6981	7087	104895
Gelao_Longlin	Zhuang_Guangxi	Tagalog	Mbuti	-0.000633	0.000161	-3.928	7846	7921	118329
Gelao_Guiyang	CoLao	Nung	Mbuti	-0.000944	0.00024	-3.928	7908	8020	118412
Dai_HGDP	Gelao_Guiyang	Haojiatai_LBIA	Mbuti	-0.001407	0.000358	-3.927	6170	6301	92998
Gelao_Zunyi	Li_Hainan	Cham	Mbuti	-0.000964	0.000245	-3.927	7855	7969	118315
Tay	Maonan_Huanjiang	Han_Guiyang	Mbuti	-0.000601	0.000153	-3.926	7880	7952	118329
Gelao_Zunyi	Dong_Qiandongnan	Ami	Mbuti	-0.000681	0.000174	-3.926	7962	8043	118759
Zhuang_Guangxi	Dong_Guizhou	Mongolia_N_East	Mbuti	-0.000687	0.000175	-3.925	6997	7070	105449
Gelao_Daozhen	Dai_HGDP	Taiwan_Hanben	Mbuti	-0.000684	0.000174	-3.925	7988	8069	118408
BoY	Zhuang_Guangxi	Taiwan_Gongguan	Mbuti	-0.00143	0.000364	-3.924	4990	5096	74219
BoY	Li_Hainan	Thai	Mbuti	-0.001036	0.000264	-3.924	7884	8007	118328
BoY	Li_Hainan	Maonan_Huanjiang	Mbuti	-0.001083	0.000276	-3.924	7927	8055	118328
Dai_Xishuangbanna1k	Maonan_Huanjiang	Ilocano	Mbuti	-0.000545	0.000139	-3.923	7862	7927	118328
BoY	Dong_Hunan	LaChi	Mbuti	-0.001005	0.000256	-3.923	7920	8039	118329
Gelao_Guiyang	Mulam_Luocheng	Cambodian	Mbuti	-0.000763	0.000195	-3.922	7884	7974	118856
Gelao_Guiyang	Nung	Liangdao1_EN	Mbuti	-0.001521	0.000388	-3.922	4108	4204	62715
Gelao_Guiyang	Tay	Htin_Mal	Mbuti	-0.000914	0.000233	-3.922	7782	7889	117041
Dai_Xishuangbanna1k	Zhuang_Guangxi	She_HGDP	Mbuti	-0.00039	9.9e-05	-3.921	7956	8003	118865
Gelao_Daozhen	Mulam_Luocheng	CoLao	Mbuti	-0.000565	0.000144	-3.921	7945	8012	118119
LaChi	Dong_Qiandongnan	Shimao_LN	Mbuti	-0.001046	0.000267	-3.92	7766	7888	117042
CoLao	Gelao_Daozhen	Zhalainuoer_IA	Mbuti	-0.003886	0.000992	-3.919	399	424	6276
Gelao_Guiyang	Mulam_Luocheng	Taiwan_Hanben	Mbuti	-0.000803	0.000205	-3.918	7935	8030	118492
Dai_Xishuangbanna1k	Gelao_Guiyang	Luoheguxiang_LBIA	Mbuti	-0.001052	0.000269	-3.915	7265	7380	108823
BoY	Tay	Nung	Mbuti	-0.000873	0.000223	-3.915	7929	8032	118422
BoY	Dong_Qiandongnan	LaChi	Mbuti	-0.00089	0.000227	-3.915	7914	8019	118211
Nung	Gelao_Guiyang	Xiaogao_EN	Mbuti	-0.001357	0.000347	-3.915	6973	7115	104597
Dai_HGDP	Maonan_Huanjiang	Boisman_MN	Mbuti	-0.000721	0.000184	-3.914	7290	7369	110314
Dai_HGDP	Maonan_Huanjiang	LaChi	Mbuti	-0.000681	0.000174	-3.914	7892	7972	118329
Gelao_Guiyang	Zhuang_Guangxi	Kinh_HoChiMinh1K	Mbuti	-0.000743	0.00019	-3.914	7948	8036	118856
Gelao_Guiyang	Mulam_Luocheng	Thai	Mbuti	-0.000753	0.000192	-3.913	7911	8001	118856
Zhuang_Guangxi	Dong_Qiandongnan	Wadian_LN	Mbuti	-0.000665	0.00017	-3.912	7866	7944	117860
CoLao	Gelao_Zunyi	Wuzhuangguoliang	Mbuti	-0.002297	0.000587	-3.912	1155	1195	17558
Tay	Dai_Xishuangbanna1k	Giarai	Mbuti	-0.000508	0.00013	-3.911	7846	7906	118422
Nung	Dong_Hunan	Longtoushan_BA	Mbuti	-0.001297	0.000332	-3.909	4367	4452	66016
Gelao_Longlin	Dong_Guizhou	Yumin_EN	Mbuti	-0.001112	0.000284	-3.908	6550	6660	99512
BoY	Li_Qiongzhong	Liangdao2_EN	Mbuti	-0.00137	0.000351	-3.908	6843	6984	102982
LaChi	Dong_Qiandongnan	DevilsCave_N	Mbuti	-0.001067	0.000273	-3.908	7833	7959	118191
BoY	Li_Qiongzhong	Bouyei_Longli	Mbuti	-0.000784	0.000201	-3.906	7921	8013	117664
LaChi	Gelao_Daozhen	Miaozigou_MN	Mbuti	-0.001908	0.000488	-3.906	2151	2212	32019
LaChi	Gelao_Guiyang	Xiaogao_EN	Mbuti	-0.001647	0.000422	-3.906	6960	7133	104597
Gelao_Guiyang	Li_Hainan	Liangdao2_EN	Mbuti	-0.001682	0.000431	-3.906	6862	7037	103757
Gelao_Guiyang	Dong_Guizhou	Dai_Xishuangbanna1k	Mbuti	-0.00075	0.000192	-3.906	7952	8041	118856
Gelao_Longlin	Gelao_Guiyang	Wanggou_MN	Mbuti	-0.001256	0.000322	-3.905	6539	6662	98078
Dong_Guizhou	Maonan_Huanjiang	Taiwan_Hanben	Mbuti	-0.000587	0.00015	-3.905	7913	7982	118501
BoY	Li_Hainan	Ede	Mbuti	-0.001046	0.000268	-3.905	7837	7960	118328
BoY	Dong_Hunan	Dai_HGDP	Mbuti	-0.000938	0.00024	-3.905	7916	8027	118329
Bouyei_Longli	Gelao_Zunyi	Nepal_Mebrak_2125BP	Mbuti	-0.001195	0.000306	-3.904	5415	5512	81323
Gelao_Daozhen	CoLao	Zhuang_Guangxi	Mbuti	-0.000733	0.000188	-3.904	7925	8012	118119
Tay	Dong_Hunan	She_HGDP	Mbuti	-0.000787	0.000202	-3.903	7910	8004	118329
Gelao_Zunyi	Li_Hainan	Nung	Mbuti	-0.001017	0.000261	-3.903	7920	8040	118315
Gelao_Longlin	Dong_Hunan	Boisman_MN	Mbuti	-0.000887	0.000227	-3.902	7310	7408	110314
Tay	Gelao_Guiyang	Shimao_LN	Mbuti	-0.001094	0.00028	-3.902	7802	7930	117241
BoY	Gelao_Zunyi	Wadian_LN	Mbuti	-0.001272	0.000326	-3.901	7865	8015	117631
Tay	Li_Qiongzhong	Qihe_EN	Mbuti	-0.001301	0.000334	-3.901	2842	2899	43759
Gelao_Guiyang	Dong_Hunan	Ami	Mbuti	-0.000911	0.000233	-3.901	7945	8053	118856
Gelao_Longlin	Dong_Qiandongnan	Pingliangtai_LN	Mbuti	-0.000754	0.000193	-3.9	7916	8006	118277
Gelao_Daozhen	LaChi	Zhuang_Guangxi	Mbuti	-0.000816	0.000209	-3.9	7941	8038	118119
Gelao_Guiyang	Dong_Hunan	Kinh_Vietnam	Mbuti	-0.000891	0.000228	-3.9	7896	8001	118320
Dai_HGDP	Gelao_Guiyang	Luoheguxiang_LBIA	Mbuti	-0.001231	0.000316	-3.898	7262	7396	108823
Gelao_Zunyi	Dong_Qiandongnan	KhoMu	Mbuti	-0.000658	0.000169	-3.897	7870	7947	118198
BoY	Li_Hainan	Atayal	Mbuti	-0.001194	0.000306	-3.896	7912	8053	118328
Gelao_Zunyi	Li_Hainan	Malay	Mbuti	-0.000952	0.000244	-3.896	7853	7965	118315
LaChi	Dong_Qiandongnan	Luoheguxiang_LBIA	Mbuti	-0.00111	0.000285	-3.895	7194	7314	108143
Gelao_Daozhen	Mulam_Luocheng	Xitoucun_LN	Mbuti	-0.000837	0.000215	-3.895	4705	4764	70395
Gelao_Guiyang	Nung	Gelao_Longlin	Mbuti	-0.000838	0.000215	-3.895	7909	8008	118320
Dong_Guizhou	Maonan_Huanjiang	Cambodian	Mbuti	-0.000545	0.00014	-3.894	7861	7926	118865
Gelao_Guiyang	Mulam_Luocheng	Vietnamese	Mbuti	-0.000774	0.000199	-3.894	7909	8001	118320
Gelao_Longlin	Gelao_Guiyang	Boisman_MN	Mbuti	-0.001051	0.00027	-3.893	7340	7456	110305
CoLao	Gelao_Zunyi	Boisman_MN	Mbuti	-0.001019	0.000262	-3.893	7306	7418	109977
Gelao_Guiyang	Dai_Xishuangbanna1k	Vietnamese	Mbuti	-0.000723	0.000186	-3.893	7938	8024	118412
Li_Hainan	Gelao_Zunyi	Haojiatai_LBIA	Mbuti	-0.001619	0.000416	-3.892	6172	6322	92914
BoY	Li_Hainan	Giarai	Mbuti	-0.001056	0.000271	-3.892	7836	7961	118328
BoY	LaChi	Murut	Mbuti	-0.001026	0.000264	-3.891	7909	8031	118422
Li_Hainan	Gelao_Guiyang	Yumin_EN	Mbuti	-0.001709	0.000439	-3.89	6539	6709	99504
Dai_HGDP	Gelao_Guiyang	Han_Zunyi	Mbuti	-0.00081	0.000208	-3.887	7978	8074	118976
Gelao_Longlin	Dong_Hunan	PaThen	Mbuti	-0.000781	0.000201	-3.887	7890	7983	118329
LaChi	Dong_Guizhou	Haojiatai_LBIA	Mbuti	-0.001371	0.000353	-3.887	6116	6243	92560
Thai	Mulam_Luocheng	Suogang_LN	Mbuti	-0.00202	0.00052	-3.886	689	710	10525
BoY	Li_Hainan	Taiwan_Gongguan	Mbuti	-0.001879	0.000484	-3.886	4978	5117	74218
Gelao_Guiyang	Dong_Hunan	Mulam_Luocheng	Mbuti	-0.0009	0.000232	-3.885	7934	8041	118856
BoY	Gelao_Zunyi	She_HGDP	Mbuti	-0.000958	0.000247	-3.884	7945	8058	118409
Gelao_Guiyang	Li_Hainan	Thai	Mbuti	-0.000996	0.000256	-3.884	7914	8032	118855
Tay	Gelao_Zunyi	Miaozigou_MN	Mbuti	-0.001858	0.000478	-3.883	2151	2211	32069
Dai_HGDP	Maonan_Huanjiang	Kankanaey	Mbuti	-0.000653	0.000168	-3.881	7880	7957	118329
BoY	Dong_Hunan	Gelao_Longlin	Mbuti	-0.000943	0.000243	-3.881	7909	8020	118329
Gelao_Daozhen	CoLao	Atayal	Mbuti	-0.000845	0.000218	-3.881	7922	8022	118211
Gelao_Guiyang	Nung	Mang	Mbuti	-0.000872	0.000225	-3.881	7888	7991	118412
BoY	Dai_HGDP	Li_Qiongzhong	Mbuti	-0.000882	0.000227	-3.88	7922	8026	117875
Gelao_Guiyang	Mulam_Luocheng	Gelao_Longlin	Mbuti	-0.000783	0.000202	-3.88	7935	8028	118856
Dai_Xishuangbanna1k	Dong_Guizhou	She_HGDP	Mbuti	-0.000498	0.000128	-3.879	7966	8025	118865
Dong_Guizhou	Li_Qiongzhong	Murut	Mbuti	-0.000547	0.000141	-3.879	7871	7935	117786
Gelao_Guiyang	Dong_Hunan	KhoMu	Mbuti	-0.000884	0.000228	-3.879	7857	7962	118320
CoLao	Gelao_Zunyi	Wadian_LN	Mbuti	-0.001164	0.0003	-3.878	7839	7976	117631
Dong_Qiandongnan	Gelao_Daozhen	Luoheguxiang_LBIA	Mbuti	-0.000676	0.000174	-3.878	7269	7343	108632
Gelao_Zunyi	Maonan_Huanjiang	Dong_Qiandongnan	Mbuti	-0.000689	0.000178	-3.878	7969	8051	118640
Dai_HGDP	Gelao_Zunyi	Wuqi_EN	Mbuti	-0.002179	0.000562	-3.877	1483	1532	22440
Li_Qiongzhong	Gelao_Guiyang	Boisman_MN	Mbuti	-0.000936	0.000241	-3.877	7320	7423	109884
Dai_HGDP	Maonan_Huanjiang	Taiwan_Hanben	Mbuti	-0.000652	0.000168	-3.874	7917	7994	118501
Dong_Guizhou	Li_Qiongzhong	Dusun	Mbuti	-0.000537	0.000139	-3.874	7864	7928	117786
Zhuang_Guangxi	Gelao_Guiyang	DevilsCave_N	Mbuti	-0.000996	0.000257	-3.873	7888	8006	118836
Gelao_Guiyang	Bouyei_Longli	Liangdao1_EN	Mbuti	-0.001406	0.000363	-3.873	4116	4204	62773
Dai_HGDP	CoLao	Jiaozuoniecun_LBIA	Mbuti	-0.001107	0.000286	-3.872	7250	7370	108968
Dai_Xishuangbanna1k	Zhuang_Guangxi	Gelao_Daozhen	Mbuti	-0.000373	9.6e-05	-3.872	7946	7990	118654
Nung	Gelao_Zunyi	Han_Guiyang	Mbuti	-0.000743	0.000192	-3.872	7943	8031	118409
Tay	Bouyei_Longli	Han_Bijie	Mbuti	-0.000584	0.000151	-3.872	7907	7976	118210
Thai	Li_Qiongzhong	Zhalainuoer_EN	Mbuti	-0.001532	0.000396	-3.871	1419	1452	21282
Gelao_Daozhen	Dong_Qiandongnan	Tanshishan_LN	Mbuti	-0.000895	0.000231	-3.871	3372	3417	50957
Gelao_Guiyang	Dong_Guizhou	Zhuang_Guangxi	Mbuti	-0.000761	0.000197	-3.871	7949	8040	118856
Gelao_Zunyi	Dai_Xishuangbanna1k	Dao	Mbuti	-0.000631	0.000163	-3.871	7960	8035	118409
Dai_HGDP	Bouyei_Longli	Gelao_Daozhen	Mbuti	-0.000624	0.000161	-3.87	7942	8016	118773
BoY	Dong_Hunan	Kinh_HGDP	Mbuti	-0.000934	0.000241	-3.869	7906	8017	118329
Dai_HGDP	Maonan_Huanjiang	Kinh_HoChiMinh1K	Mbuti	-0.000575	0.000149	-3.868	7926	7994	118865
Dai_HGDP	Dong_Qiandongnan	Bianbian_EN	Mbuti	-0.001048	0.000271	-3.868	5443	5529	82279
Dai_Xishuangbanna1k	Li_Qiongzhong	Vietnamese	Mbuti	-0.000386	0.0001	-3.868	7897	7942	117875
BoY	Zhuang_Guangxi	Cambodian	Mbuti	-0.000784	0.000203	-3.868	7858	7951	118329
Dong_Qiandongnan	Maonan_Huanjiang	Dai_Xishuangbanna1k	Mbuti	-0.000499	0.000129	-3.868	7928	7987	118654
Gelao_Zunyi	Bouyei_Longli	Vietnamese	Mbuti	-0.000676	0.000175	-3.868	7931	8010	118198
Dong_Guizhou	Maonan_Huanjiang	Cham	Mbuti	-0.000525	0.000136	-3.867	7815	7877	118329
Gelao_Zunyi	Dong_Hunan	Cham	Mbuti	-0.000723	0.000187	-3.867	7831	7916	118316
Gelao_Zunyi	CoLao	Malay	Mbuti	-0.000852	0.00022	-3.865	7845	7945	118409
Li_Qiongzhong	Mulam_Luocheng	Jinchankou_LN	Mbuti	-0.000843	0.000218	-3.865	5613	5684	84517
Gelao_Guiyang	Nung	Xitoucun_LN	Mbuti	-0.001294	0.000335	-3.864	4683	4774	70400
Gelao_Guiyang	Bouyei_Longli	Atayal	Mbuti	-0.000859	0.000222	-3.864	7949	8051	118763
Dai_HGDP	Maonan_Huanjiang	Luoheguxiang_LBIA	Mbuti	-0.000839	0.000217	-3.863	7213	7304	108723
Dai_HGDP	Dong_Guizhou	Boisman_MN	Mbuti	-0.000793	0.000205	-3.863	7315	7402	110314
CoLao	Gelao_Daozhen	Mongolia_N_East	Mbuti	-0.001006	0.00026	-3.863	7005	7111	104962
Gelao_Guiyang	Mulam_Luocheng	Malay	Mbuti	-0.000755	0.000195	-3.863	7830	7920	118320
Dai_Xishuangbanna1k	Li_Qiongzhong	Visayan	Mbuti	-0.000429	0.000111	-3.862	7844	7894	117875
Gelao_Longlin	Li_Qiongzhong	Tay	Mbuti	-0.000609	0.000158	-3.862	7880	7952	117786
Gelao_Zunyi	Bouyei_Longli	Ami	Mbuti	-0.000709	0.000184	-3.862	7980	8064	118759
Nung	Dong_Hunan	Wadian_LN	Mbuti	-0.000988	0.000256	-3.861	7822	7939	117551
Dai_HGDP	Mulam_Luocheng	Xinancheng_WZML	Mbuti	-0.000624	0.000162	-3.86	7925	7999	118863
Gelao_Guiyang	Gelao_Zunyi	Nepal_Samdzong_1500BP	Mbuti	-0.001045	0.000271	-3.86	7873	7997	118922
Gelao_Zunyi	CoLao	Dai_HGDP	Mbuti	-0.000874	0.000226	-3.86	7910	8013	118409
Dong_Guizhou	Li_Qiongzhong	Kankanaey	Mbuti	-0.000553	0.000143	-3.859	7882	7947	117786
Gelao_Longlin	Maonan_Huanjiang	Han_Zunyi	Mbuti	-0.000618	0.00016	-3.858	7925	7998	118865
Gelao_Daozhen	Dong_Hunan	Liangdao2_EN	Mbuti	-0.001166	0.000302	-3.858	6872	6992	103581
Dai_Xishuangbanna1k	Dong_Guizhou	Xiaogao_EN	Mbuti	-0.00079	0.000205	-3.857	6997	7080	104895
BoY	Dong_Qiandongnan	Gelao_Longlin	Mbuti	-0.000846	0.000219	-3.857	7898	7998	118119
Gelao_Zunyi	Dong_Hunan	Malay	Mbuti	-0.000731	0.00019	-3.856	7827	7914	118316
Thai	Dai_HGDP	Wuqi_EN	Mbuti	-0.001738	0.000451	-3.855	1495	1534	22441
Mulam_Luocheng	Maonan_Huanjiang	Zhuang_Guangxi	Mbuti	-0.000507	0.000131	-3.855	7918	7978	118865
BoY	Dong_Hunan	Taiwan_Hanben	Mbuti	-0.000962	0.000249	-3.855	7909	8023	117971
Gelao_Daozhen	Dong_Hunan	Taiwan_Gongguan	Mbuti	-0.001217	0.000316	-3.855	5003	5094	74255
Gelao_Daozhen	Bouyei_Longli	Tanshishan_LN	Mbuti	-0.000964	0.00025	-3.855	3380	3429	50957
Dai_HGDP	Bouyei_Longli	Lajia_LN	Mbuti	-0.000797	0.000207	-3.854	7784	7878	117178
Gelao_Guiyang	Dong_Qiandongnan	Dusun	Mbuti	-0.000778	0.000202	-3.854	7875	7967	118201
Gelao_Guiyang	Dong_Hunan	Malay	Mbuti	-0.00086	0.000223	-3.852	7823	7924	118320
Gelao_Longlin	Dong_Guizhou	PaThen	Mbuti	-0.000672	0.000174	-3.851	7900	7980	118329
LaChi	Dong_Qiandongnan	Han_Zunyi	Mbuti	-0.000767	0.000199	-3.851	7897	7988	118211
Dai_HGDP	Bouyei_Longli	She_HGDP	Mbuti	-0.000642	0.000167	-3.85	7952	8029	118773
Thai	Gelao_Zunyi	Zhalainuoer_IA	Mbuti	-0.003576	0.000929	-3.85	405	427	6308
LaChi	Dong_Hunan	Gelao_Zunyi	Mbuti	-0.000933	0.000242	-3.85	7891	8001	118316
Gelao_Longlin	Dong_Hunan	Pingliangtai_LN	Mbuti	-0.000937	0.000243	-3.849	7906	8017	118488
Mulam_Luocheng	Dong_Hunan	Shimao_LN	Mbuti	-0.000903	0.000235	-3.849	7798	7904	117687
BoY	Zhuang_Guangxi	CoLao	Mbuti	-0.000861	0.000224	-3.848	7925	8027	118329
Gelao_Zunyi	Maonan_Huanjiang	Mang	Mbuti	-0.000759	0.000197	-3.848	7886	7975	118316
Dai_HGDP	Zhuang_Guangxi	Jiaozuoniecun_LBIA	Mbuti	-0.000796	0.000207	-3.847	7281	7368	109340
BoY	Dong_Guizhou	Kinh_Vietnam	Mbuti	-0.000806	0.000209	-3.847	7915	8010	118329
LaChi	Dong_Qiandongnan	Gelao_Zunyi	Mbuti	-0.00083	0.000216	-3.846	7902	8000	118198
Dai_Xishuangbanna1k	Dong_Hunan	Yumin_EN	Mbuti	-0.001003	0.000261	-3.845	6557	6657	99512
Dai_HGDP	Maonan_Huanjiang	CoLao	Mbuti	-0.00064	0.000166	-3.844	7894	7969	118329
CoLao	Gelao_Zunyi	Xiaogao_EN	Mbuti	-0.001329	0.000346	-3.844	6983	7122	104594
Nung	Gelao_Zunyi	Wuqi_EN	Mbuti	-0.002106	0.000548	-3.844	1477	1524	22358
Gelao_Guiyang	Dong_Qiandongnan	Ilocano	Mbuti	-0.000927	0.000241	-3.844	7859	7969	118200
Dai_Xishuangbanna1k	Gelao_Guiyang	Nepal_Samdzong_1500BP	Mbuti	-0.000886	0.000231	-3.843	7892	7997	118934
Zhuang_Guangxi	Gelao_Daozhen	Longtoushan_BA	Mbuti	-0.000905	0.000235	-3.843	4415	4474	66168
Dong_Guizhou	Gelao_Zunyi	Haminmangha_MN	Mbuti	-0.001232	0.000321	-3.843	4765	4854	72441
Gelao_Zunyi	Dong_Guizhou	Bouyei_Longli	Mbuti	-0.000685	0.000178	-3.843	7967	8049	118640
Dong_Qiandongnan	Gelao_Zunyi	Xiaogao_EN	Mbuti	-0.00108	0.000281	-3.841	6999	7112	104791
Dai_Xishuangbanna1k	Zhuang_Guangxi	Dacaozi_IA	Mbuti	-0.000503	0.000131	-3.84	7674	7732	115155
BoY	Gelao_Longlin	Ede	Mbuti	-0.000853	0.000222	-3.84	7848	7949	118329
Nung	Dong_Qiandongnan	Miaozigou_MN	Mbuti	-0.001343	0.00035	-3.84	2139	2182	32019
LaChi	Dong_Hunan	Nepal_Mebrak_2125BP	Mbuti	-0.001468	0.000382	-3.839	5346	5465	81071
Thai	Li_Hainan	Haminmangha_MN	Mbuti	-0.001544	0.000402	-3.838	4783	4894	72449
BoY	Dong_Qiandongnan	Kinh_HGDP	Mbuti	-0.000812	0.000212	-3.838	7901	7997	118211
Gelao_Guiyang	Dong_Qiandongnan	BoY	Mbuti	-0.000807	0.00021	-3.838	7891	7986	118201
Thai	Dong_Hunan	Zhalainuoer_IA	Mbuti	-0.00329	0.000857	-3.837	403	423	6302
BoY	Li_Hainan	Kinh_HoChiMinh1K	Mbuti	-0.001028	0.000268	-3.837	7918	8040	118328
Nung	Maonan_Huanjiang	She_HGDP	Mbuti	-0.000566	0.000147	-3.836	7878	7945	118329
Li_Qiongzhong	Dong_Hunan	Gelao_Zunyi	Mbuti	-0.000688	0.000179	-3.836	7916	7997	118281
Dong_Guizhou	Gelao_Daozhen	Mogushan_Xianbei_IA	Mbuti	-0.001362	0.000355	-3.834	2062	2105	31033
BoY	Dai_Xishuangbanna1k	Zhuang_Guangxi	Mbuti	-0.000752	0.000196	-3.834	7941	8030	118329
BoY	Dong_Qiandongnan	Kankanaey	Mbuti	-0.000843	0.00022	-3.834	7909	8008	118211
Gelao_Zunyi	Dai_Xishuangbanna1k	Kinh_HoChiMinh1K	Mbuti	-0.000587	0.000153	-3.834	8001	8071	118972
Dai_Xishuangbanna1k	Gelao_Guiyang	Jiaozuoniecun_LBIA	Mbuti	-0.000982	0.000256	-3.833	7323	7430	109443
Maonan_Huanjiang	Dong_Qiandongnan	Xiaojingshan_EN	Mbuti	-0.000783	0.000204	-3.833	4660	4715	70413
LaChi	Gelao_Zunyi	Han_Zunyi	Mbuti	-0.000882	0.00023	-3.833	7947	8052	118409
Dong_Qiandongnan	Gelao_Daozhen	Erdaojingzi_LN	Mbuti	-0.000717	0.000187	-3.833	6735	6807	100825
LaChi	Gelao_Daozhen	Longtoushan_BA	Mbuti	-0.001365	0.000356	-3.832	4400	4490	65953
Gelao_Daozhen	Gelao_Longlin	Dai_Xishuangbanna1k	Mbuti	-0.00059	0.000154	-3.832	7984	8054	118654
Gelao_Zunyi	Mulam_Luocheng	Malay	Mbuti	-0.000628	0.000164	-3.832	7850	7925	118316
Dai_HGDP	Dong_Hunan	Longtoushan_BA	Mbuti	-0.001273	0.000332	-3.831	4384	4468	66287
Thai	BoY	Dusun	Mbuti	-0.000872	0.000228	-3.831	8001	8104	118422
Mulam_Luocheng	Dong_Qiandongnan	Han_Guiyang	Mbuti	-0.000478	0.000125	-3.831	7935	7992	118654
Dai_HGDP	Dong_Guizhou	Han_Bijie	Mbuti	-0.000661	0.000172	-3.83	7945	8024	118864
Gelao_Longlin	Maonan_Huanjiang	Cham	Mbuti	-0.000592	0.000155	-3.83	7825	7895	118329
Mulam_Luocheng	Maonan_Huanjiang	Vietnamese	Mbuti	-0.000526	0.000137	-3.83	7877	7940	118329
Zhuang_Guangxi	Li_Qiongzhong	Kankanaey	Mbuti	-0.000497	0.00013	-3.829	7871	7929	117786
BoY	Nung	Mang	Mbuti	-0.000879	0.00023	-3.828	7890	7994	118422
Gelao_Guiyang	Li_Hainan	Cham	Mbuti	-0.000983	0.000257	-3.828	7840	7956	118319
Dai_Xishuangbanna1k	Li_Qiongzhong	She_HGDP	Mbuti	-0.00039	0.000102	-3.827	7938	7984	118397
BoY	Li_Hainan	LaChi	Mbuti	-0.001144	0.000299	-3.827	7917	8052	118328
Gelao_Zunyi	Bouyei_Longli	Ilocano	Mbuti	-0.000823	0.000215	-3.827	7894	7992	118197
Dai_HGDP	Bouyei_Longli	Nepal_Samdzong_1500BP	Mbuti	-0.000723	0.000189	-3.826	7858	7944	118731
BoY	CoLao	Cambodian	Mbuti	-0.000928	0.000242	-3.826	7869	7979	118422
Li_Qiongzhong	Dong_Qiandongnan	Han_Guiyang	Mbuti	-0.000475	0.000124	-3.826	7929	7985	118184
BoY	Dong_Qiandongnan	Giarai	Mbuti	-0.000781	0.000204	-3.825	7834	7926	118211
Gelao_Longlin	Dong_Guizhou	Dong_Qiandongnan	Mbuti	-0.00064	0.000167	-3.823	7953	8029	118654
Dai_Xishuangbanna1k	Gelao_Guiyang	Jinchankou_LN	Mbuti	-0.001175	0.000307	-3.822	5664	5764	84989
Li_Hainan	Gelao_Zunyi	Boshan_EN	Mbuti	-0.001577	0.000413	-3.822	7418	7595	112047
LaChi	Dong_Qiandongnan	Haojiatai_LBIA	Mbuti	-0.001329	0.000348	-3.821	6118	6241	92455
Tay	Li_Qiongzhong	Xitoucun_LN	Mbuti	-0.000947	0.000248	-3.821	4664	4730	70117
Gelao_Daozhen	Gelao_Longlin	Malay	Mbuti	-0.000597	0.000156	-3.821	7866	7937	118119
Li_Hainan	Dong_Qiandongnan	Luoheguxiang_LBIA	Mbuti	-0.00121	0.000317	-3.82	7215	7347	108523
Tay	Gelao_Daozhen	Haojiatai_LBIA	Mbuti	-0.001045	0.000273	-3.82	6166	6262	92455
Bouyei_Longli	Maonan_Huanjiang	Liangdao2_EN	Mbuti	-0.000844	0.000221	-3.819	6851	6939	103581
Gelao_Guiyang	Dong_Hunan	Vietnamese	Mbuti	-0.0009	0.000236	-3.819	7900	8006	118320
Li_Qiongzhong	Dong_Qiandongnan	Luoheguxiang_LBIA	Mbuti	-0.000682	0.000179	-3.819	7225	7298	108103
Dai_HGDP	Bouyei_Longli	Wanggou_MN	Mbuti	-0.000839	0.00022	-3.818	6523	6605	97996
Gelao_Daozhen	LaChi	Mulam_Luocheng	Mbuti	-0.000792	0.000208	-3.818	7940	8033	118119
Gelao_Guiyang	Maonan_Huanjiang	Tagalog	Mbuti	-0.000784	0.000205	-3.818	7844	7936	118320
Thai	Dai_HGDP	Miaozigou_MN	Mbuti	-0.00141	0.000369	-3.817	2170	2216	32212
Dai_Xishuangbanna1k	Li_Qiongzhong	Maonan_Huanjiang	Mbuti	-0.000386	0.000101	-3.817	7942	7988	118285
Mulam_Luocheng	Dong_Qiandongnan	Wadian_LN	Mbuti	-0.000691	0.000181	-3.817	7862	7943	117860
Tay	Bouyei_Longli	BoY	Mbuti	-0.000654	0.000171	-3.817	7895	7972	118211
Gelao_Guiyang	Mulam_Luocheng	Cham	Mbuti	-0.000711	0.000186	-3.817	7840	7924	118320
Dong_Guizhou	Maonan_Huanjiang	Ami	Mbuti	-0.00057	0.000149	-3.816	7929	7997	118865
BoY	Mulam_Luocheng	Kinh_HGDP	Mbuti	-0.000809	0.000212	-3.816	7898	7994	118329
Nung	Maonan_Huanjiang	Dao	Mbuti	-0.00055	0.000144	-3.815	7881	7947	118329
Gelao_Longlin	Gelao_Guiyang	Nepal_Mebrak_2125BP	Mbuti	-0.001426	0.000374	-3.814	5401	5518	81392
BoY	Dong_Hunan	Han_Zunyi	Mbuti	-0.000878	0.00023	-3.814	7920	8024	118329
Gelao_Zunyi	Dong_Guizhou	Cham	Mbuti	-0.000654	0.000172	-3.814	7848	7926	118316
Gelao_Zunyi	LaChi	Maonan_Huanjiang	Mbuti	-0.000903	0.000237	-3.814	7952	8059	118316
Dai_HGDP	Maonan_Huanjiang	Li_Hainan	Mbuti	-0.000646	0.000169	-3.813	7936	8013	118864
Zhuang_Guangxi	Dong_Hunan	Nepal_Mebrak_2125BP	Mbuti	-0.00105	0.000275	-3.813	5382	5467	81398
Li_Hainan	Gelao_Guiyang	Wadian_LN	Mbuti	-0.001308	0.000343	-3.812	7861	8016	118062
Tay	Li_Qiongzhong	Kinh_HoChiMinh1K	Mbuti	-0.000546	0.000143	-3.812	7888	7953	117875
Gelao_Zunyi	CoLao	Cham	Mbuti	-0.000836	0.000219	-3.812	7848	7947	118409
Li_Hainan	Gelao_Zunyi	Miaozigou_MN	Mbuti	-0.002349	0.000616	-3.81	2150	2226	32181
Gelao_Guiyang	Dai_Xishuangbanna1k	Xitoucun_LN	Mbuti	-0.001105	0.00029	-3.81	4702	4780	70588
Li_Qiongzhong	Dong_Qiandongnan	Haminmangha_MN	Mbuti	-0.000918	0.000241	-3.81	4740	4806	72028
Dai_HGDP	Dong_Guizhou	Dacaozi_IA	Mbuti	-0.000843	0.000221	-3.809	7667	7764	115155
Thai	BoY	Liangdao1_EN	Mbuti	-0.001499	0.000393	-3.809	4162	4256	62720
Mulam_Luocheng	Gelao_Guiyang	Boisman_MN	Mbuti	-0.000892	0.000234	-3.809	7323	7422	110305
Dai_Xishuangbanna1k	Gelao_Guiyang	Miaozigou_MN	Mbuti	-0.001651	0.000433	-3.808	2161	2214	32210
Li_Hainan	Gelao_Zunyi	Longtoushan_BA	Mbuti	-0.001697	0.000446	-3.808	4406	4518	66276
Dai_Xishuangbanna1k	Gelao_Guiyang	Wadian_LN	Mbuti	-0.000941	0.000247	-3.807	7904	8016	118183
Dong_Guizhou	Maonan_Huanjiang	Htin_Mal	Mbuti	-0.000576	0.000151	-3.807	7780	7847	117393
Thai	BoY	Chuanyun_H	Mbuti	-0.001743	0.000458	-3.806	2887	2962	42996
Gelao_Longlin	Zhuang_Guangxi	Maonan_Huanjiang	Mbuti	-0.000596	0.000157	-3.806	7957	8028	118865
Li_Qiongzhong	Dong_Hunan	Boisman_MN	Mbuti	-0.000782	0.000206	-3.806	7285	7371	109782
BoY	Dong_Guizhou	Atayal	Mbuti	-0.000904	0.000238	-3.805	7914	8021	118329
Nung	Gelao_Guiyang	Nepal_Chokhopani_2700BP	Mbuti	-0.001271	0.000334	-3.804	7834	7985	118255
Li_Hainan	Gelao_Daozhen	Mogushan_Xianbei_IA	Mbuti	-0.002057	0.000541	-3.803	2055	2119	31032
Gelao_Zunyi	LaChi	Thai	Mbuti	-0.000878	0.000231	-3.803	7914	8018	118409
Maonan_Huanjiang	Dong_Qiandongnan	Haojiatai_LN	Mbuti	-0.000772	0.000203	-3.802	5814	5881	87721
BoY	Dai_HGDP	Thai	Mbuti	-0.000829	0.000218	-3.801	7902	8000	118422
BoY	Dong_Hunan	Li_Hainan	Mbuti	-0.000998	0.000262	-3.8	7928	8046	118328
Gelao_Guiyang	Nung	Ami	Mbuti	-0.000851	0.000224	-3.8	7934	8035	118412
Li_Qiongzhong	Dong_Hunan	Dacaozi_IA	Mbuti	-0.000871	0.000229	-3.8	7632	7732	114596
Dong_Guizhou	Gelao_Daozhen	Xiaojingshan_EN	Mbuti	-0.000885	0.000233	-3.799	4695	4758	70413
Gelao_Zunyi	Li_Qiongzhong	Liangdao2_EN	Mbuti	-0.001127	0.000297	-3.799	6890	7007	103363
Thai	Nung	Wuzhuangguoliang	Mbuti	-0.001526	0.000402	-3.798	1172	1199	17561
Dai_Xishuangbanna1k	Bouyei_Longli	Banlashan_MN	Mbuti	-0.000574	0.000151	-3.798	7853	7921	118045
Dong_Qiandongnan	Gelao_Daozhen	Nepal_Mebrak_2125BP	Mbuti	-0.000839	0.000221	-3.798	5417	5485	81332
Dai_HGDP	Dong_Hunan	Gelao_Guiyang	Mbuti	-0.000775	0.000204	-3.797	7917	8009	118856
Dong_Qiandongnan	Maonan_Huanjiang	Cham	Mbuti	-0.000483	0.000127	-3.797	7815	7872	118119
Gelao_Daozhen	Li_Hainan	Kinh_HGDP	Mbuti	-0.00087	0.000229	-3.797	7958	8061	118653
Zhuang_Guangxi	Maonan_Huanjiang	Dusun	Mbuti	-0.00053	0.00014	-3.796	7853	7916	118329
Mulam_Luocheng	Gelao_Guiyang	Nepal_Mebrak_2125BP	Mbuti	-0.001252	0.00033	-3.796	5389	5491	81392
Gelao_Daozhen	Nung	Kinh_Vietnam	Mbuti	-0.00057	0.00015	-3.796	7940	8008	118211
BoY	Dong_Qiandongnan	Dusun	Mbuti	-0.000796	0.00021	-3.795	7892	7986	118211
Dai_Xishuangbanna1k	Maonan_Huanjiang	Muong	Mbuti	-0.00043	0.000113	-3.794	7900	7951	118329
Dai_Xishuangbanna1k	Zhuang_Guangxi	Hmong	Mbuti	-0.000373	9.8e-05	-3.794	7949	7993	118751
Li_Hainan	Dong_Hunan	Lajia_LN	Mbuti	-0.00115	0.000303	-3.794	7748	7883	117268
Zhuang_Guangxi	Gelao_Daozhen	Wuqi_EN	Mbuti	-0.001408	0.000371	-3.793	1491	1522	22358
BoY	Zhuang_Guangxi	Htin_Mal	Mbuti	-0.000846	0.000223	-3.793	7786	7885	116971
BoY	Gelao_Daozhen	Wuqi_EN	Mbuti	-0.002285	0.000602	-3.793	1482	1533	22305
Bouyei_Longli	Gelao_Guiyang	Banlashan_MN	Mbuti	-0.001044	0.000275	-3.793	7854	7977	118035
Tay	Maonan_Huanjiang	Xitoucun_LN	Mbuti	-0.000936	0.000247	-3.792	4663	4729	70357
BoY	Dong_Hunan	Mlabri	Mbuti	-0.00115	0.000303	-3.791	7758	7893	116971
Mulam_Luocheng	Bouyei_Longli	PaThen	Mbuti	-0.000516	0.000136	-3.79	7889	7950	118119
Gelao_Longlin	Nung	Tay	Mbuti	-0.00067	0.000177	-3.789	7894	7973	118329
Tay	Gelao_Guiyang	Mongolia_N_East	Mbuti	-0.001177	0.000311	-3.789	6987	7111	105148
Gelao_Zunyi	Li_Hainan	Thai	Mbuti	-0.000918	0.000242	-3.788	7933	8042	118850
Gelao_Guiyang	Bouyei_Longli	Mang	Mbuti	-0.000816	0.000215	-3.787	7880	7976	118201
Zhuang_Guangxi	Dong_Qiandongnan	Nepal_Mebrak_2125BP	Mbuti	-0.000782	0.000206	-3.786	5395	5458	81251
Li_Hainan	Dong_Qiandongnan	Dacaozi_IA	Mbuti	-0.001078	0.000285	-3.785	7643	7767	114950
Nung	Dong_Hunan	Miaozigou_MN	Mbuti	-0.001675	0.000443	-3.785	2135	2189	32051
Tay	Maonan_Huanjiang	Gelao_Zunyi	Mbuti	-0.000616	0.000163	-3.785	7884	7957	118316
Mulam_Luocheng	Gelao_Guiyang	Xiaogao_EN	Mbuti	-0.00128	0.000338	-3.784	6992	7126	104890
BoY	Nung	Li_Hainan	Mbuti	-0.000945	0.00025	-3.784	7927	8038	118328
BoY	Dong_Qiandongnan	Cambodian	Mbuti	-0.000763	0.000202	-3.784	7855	7945	118211
Gelao_Longlin	Dong_Guizhou	Xiaowu_MN	Mbuti	-0.001019	0.000269	-3.783	7778	7898	116889
Nung	Dong_Qiandongnan	Erdaojingzi_LN	Mbuti	-0.000818	0.000216	-3.782	6668	6750	100399
Dai_HGDP	Maonan_Huanjiang	Dao	Mbuti	-0.000603	0.00016	-3.78	7894	7965	118329
Dai_Xishuangbanna1k	Gelao_Guiyang	Han_Zunyi	Mbuti	-0.000661	0.000175	-3.78	7981	8059	118976
Gelao_Guiyang	Mulam_Luocheng	Bouyei_Longli	Mbuti	-0.000752	0.000199	-3.78	7955	8044	118645
Dai_HGDP	Bouyei_Longli	CoLao	Mbuti	-0.000664	0.000176	-3.779	7919	7997	118211
BoY	Li_Hainan	Nung	Mbuti	-0.001064	0.000281	-3.779	7913	8038	118328
Dai_HGDP	Gelao_Daozhen	Gelao_Guiyang	Mbuti	-0.000679	0.00018	-3.778	7982	8063	118763
Maonan_Huanjiang	Gelao_Zunyi	Bianbian_EN	Mbuti	-0.001257	0.000333	-3.777	5456	5560	82371
Nung	Gelao_Guiyang	Boisman_MN	Mbuti	-0.000929	0.000246	-3.776	7314	7416	109975
Tay	Bouyei_Longli	Ilocano	Mbuti	-0.000727	0.000193	-3.776	7871	7957	118210
BoY	Dong_Hunan	Mulam_Luocheng	Mbuti	-0.000887	0.000235	-3.775	7920	8025	118329
Nung	Dong_Hunan	She_HGDP	Mbuti	-0.000706	0.000187	-3.774	7905	7988	118329
Gelao_Guiyang	Dong_Qiandongnan	Visayan	Mbuti	-0.000796	0.000211	-3.774	7846	7940	118201
Bouyei_Longli	Gelao_Guiyang	DevilsCave_N	Mbuti	-0.000978	0.000259	-3.773	7898	8014	118743
BoY	Gelao_Longlin	CoLao	Mbuti	-0.000908	0.000241	-3.772	7937	8044	118329
Zhuang_Guangxi	Dong_Qiandongnan	Han_Zunyi	Mbuti	-0.000445	0.000118	-3.771	7936	7988	118654
BoY	Bouyei_Longli	Kankanaey	Mbuti	-0.000837	0.000222	-3.771	7907	8006	118211
Tay	Gelao_Guiyang	Boisman_MN	Mbuti	-0.000959	0.000254	-3.771	7313	7419	109975
Gelao_Guiyang	Dong_Qiandongnan	Xitoucun_LN	Mbuti	-0.001169	0.00031	-3.771	4679	4761	70448
BoY	LaChi	Maonan_Huanjiang	Mbuti	-0.000952	0.000253	-3.77	7935	8048	118329
Zhuang_Guangxi	Dong_Qiandongnan	Gelao_Daozhen	Mbuti	-0.000445	0.000118	-3.769	7937	7990	118654
Dong_Guizhou	Gelao_Daozhen	Luoheguxiang_LBIA	Mbuti	-0.000792	0.00021	-3.769	7271	7357	108524
Nung	Maonan_Huanjiang	Mulam_Luocheng	Mbuti	-0.000538	0.000143	-3.769	7875	7939	118329
Gelao_Daozhen	Tay	Malay	Mbuti	-0.00057	0.000151	-3.769	7875	7942	118211
Gelao_Zunyi	Dong_Hunan	KhoMu	Mbuti	-0.000743	0.000197	-3.769	7861	7948	118316
BoY	Li_Hainan	Kankanaey	Mbuti	-0.001139	0.000302	-3.768	7912	8047	118328
Dai_HGDP	Dong_Guizhou	DevilsCave_N	Mbuti	-0.000844	0.000224	-3.767	7880	7981	118845
Gelao_Daozhen	Dai_Xishuangbanna1k	Tanshishan_LN	Mbuti	-0.000826	0.000219	-3.767	3394	3436	50957
Gelao_Daozhen	Mulam_Luocheng	Dong_Hunan	Mbuti	-0.00052	0.000138	-3.767	7987	8049	118654
Gelao_Guiyang	Dong_Hunan	LaChi	Mbuti	-0.00094	0.000249	-3.767	7901	8013	118320
Zhuang_Guangxi	Dong_Qiandongnan	Gelao_Zunyi	Mbuti	-0.000483	0.000128	-3.766	7941	7998	118640
Gelao_Daozhen	Gelao_Longlin	Mang	Mbuti	-0.000649	0.000172	-3.766	7909	7985	118119
BoY	Mulam_Luocheng	Taiwan_Hanben	Mbuti	-0.000799	0.000212	-3.765	7904	7999	117971
Nung	Maonan_Huanjiang	Li_Qiongzhong	Mbuti	-0.000524	0.000139	-3.765	7869	7931	117786
Gelao_Daozhen	CoLao	Vietnamese	Mbuti	-0.00072	0.000191	-3.764	7931	8016	118211
Dai_HGDP	Bouyei_Longli	Gelao_Zunyi	Mbuti	-0.000654	0.000174	-3.763	7946	8024	118759
BoY	Mulam_Luocheng	Tay	Mbuti	-0.0008	0.000213	-3.763	7901	7996	118329
Thai	Zhuang_Guangxi	China_Tianyuan	Mbuti	-0.000746	0.000198	-3.762	6954	7034	106858
Gelao_Daozhen	Zhuang_Guangxi	Qihe_EN	Mbuti	-0.001039	0.000276	-3.761	2869	2915	43903
Gelao_Guiyang	Li_Hainan	Ilocano	Mbuti	-0.001258	0.000335	-3.761	7866	8015	118318
Tay	Dai_Xishuangbanna1k	Qihe_EN	Mbuti	-0.001101	0.000293	-3.76	2855	2904	43923
Gelao_Longlin	Dong_Hunan	Erdaojingzi_LN	Mbuti	-0.001071	0.000285	-3.759	6700	6808	100915
Mulam_Luocheng	Dong_Hunan	Pingliangtai_LN	Mbuti	-0.000838	0.000223	-3.759	7895	7994	118488
Bouyei_Longli	Gelao_Guiyang	Nepal_Mebrak_2125BP	Mbuti	-0.001243	0.000331	-3.756	5400	5501	81325
Gelao_Longlin	Gelao_Guiyang	Erdaojingzi_LN	Mbuti	-0.001228	0.000327	-3.755	6722	6846	100908
Gelao_Daozhen	Tay	Dao	Mbuti	-0.000615	0.000164	-3.755	7954	8027	118211
Li_Qiongzhong	Dong_Qiandongnan	Longtoushan_BA	Mbuti	-0.000821	0.000219	-3.755	4390	4444	65913
Gelao_Longlin	Li_Qiongzhong	Nung	Mbuti	-0.000597	0.000159	-3.754	7887	7957	117786
Dai_HGDP	Dong_Guizhou	Xiaojingshan_EN	Mbuti	-0.001043	0.000278	-3.753	4673	4747	70555
Dai_Xishuangbanna1k	Gelao_Guiyang	Xiaojingshan_EN	Mbuti	-0.001097	0.000292	-3.753	4699	4776	70612
Li_Qiongzhong	Gelao_Guiyang	Wanggou_MN	Mbuti	-0.001074	0.000286	-3.753	6525	6630	97700
Li_Hainan	Dong_Hunan	Boisman_MN	Mbuti	-0.001109	0.000296	-3.752	7291	7413	110313
Nung	Maonan_Huanjiang	Dong_Qiandongnan	Mbuti	-0.000523	0.000139	-3.752	7883	7944	118119
Tay	Dong_Qiandongnan	Wanggou_MN	Mbuti	-0.000848	0.000226	-3.752	6502	6585	97550
Dai_HGDP	Dong_Qiandongnan	Haminmangha_MN	Mbuti	-0.001116	0.000298	-3.751	4755	4836	72402
BoY	Dong_Qiandongnan	Dai_HGDP	Mbuti	-0.000802	0.000214	-3.751	7912	8006	118211
Gelao_Daozhen	CoLao	Tay	Mbuti	-0.000746	0.000199	-3.751	7921	8010	118211
BoY	LaChi	Tagalog	Mbuti	-0.000995	0.000265	-3.75	7867	7984	118422
BoY	Dong_Qiandongnan	Vietnamese	Mbuti	-0.000782	0.000209	-3.75	7916	8009	118211
Gelao_Zunyi	Dai_Xishuangbanna1k	Tay	Mbuti	-0.000627	0.000167	-3.75	7950	8024	118409
Gelao_Zunyi	Dong_Hunan	Dong_Qiandongnan	Mbuti	-0.000724	0.000193	-3.749	7954	8040	118640
Gelao_Longlin	Li_Qiongzhong	Kinh_Vietnam	Mbuti	-0.000596	0.000159	-3.747	7883	7954	117786
Mulam_Luocheng	Maonan_Huanjiang	Cham	Mbuti	-0.000487	0.00013	-3.747	7809	7866	118329
Gelao_Longlin	Dong_Qiandongnan	Shimao_LN	Mbuti	-0.000822	0.00022	-3.745	7816	7913	117478
BoY	Gelao_Longlin	LaChi	Mbuti	-0.000902	0.000241	-3.745	7931	8038	118329
Gelao_Daozhen	Mulam_Luocheng	BoY	Mbuti	-0.000524	0.00014	-3.745	7929	7991	118119
Dai_HGDP	Dong_Guizhou	Jinchankou_LN	Mbuti	-0.001135	0.000303	-3.744	5639	5735	84911
Gelao_Daozhen	Maonan_Huanjiang	Liangdao1_EN	Mbuti	-0.001043	0.000279	-3.744	4131	4196	62723
Gelao_Guiyang	Dong_Guizhou	Li_Hainan	Mbuti	-0.00084	0.000224	-3.744	7957	8057	118855
Gelao_Longlin	Bouyei_Longli	BoY	Mbuti	-0.000654	0.000175	-3.743	7886	7963	118119
Tay	Li_Qiongzhong	Vietnamese	Mbuti	-0.000571	0.000152	-3.743	7890	7957	117875
Gelao_Zunyi	LaChi	Tay	Mbuti	-0.000913	0.000244	-3.742	7939	8047	118409
Dai_HGDP	Gelao_Zunyi	She_HGDP	Mbuti	-0.000745	0.000199	-3.741	8002	8091	118972
BoY	Dong_Hunan	Miao_HGDP	Mbuti	-0.000919	0.000246	-3.741	7929	8038	118329
BoY	Dong_Hunan	Nung	Mbuti	-0.000865	0.000231	-3.741	7919	8021	118329
BoY	Nung	Dai_HGDP	Mbuti	-0.000841	0.000225	-3.741	7922	8021	118422
Dai_HGDP	Maonan_Huanjiang	BoY	Mbuti	-0.000629	0.000168	-3.74	7876	7951	118329
Gelao_Longlin	Bouyei_Longli	Ilocano	Mbuti	-0.000756	0.000202	-3.74	7861	7950	118118
Thai	CoLao	Wuzhuangguoliang	Mbuti	-0.002034	0.000544	-3.738	1167	1203	17561
Gelao_Longlin	Dong_Hunan	Gelao_Daozhen	Mbuti	-0.000727	0.000195	-3.737	7933	8019	118654
Mulam_Luocheng	Gelao_Guiyang	Lajia_LN	Mbuti	-0.000936	0.000251	-3.736	7799	7909	117260
BoY	CoLao	Dong_Hunan	Mbuti	-0.000986	0.000264	-3.736	7931	8047	118329
Gelao_Daozhen	Dong_Guizhou	Tanshishan_LN	Mbuti	-0.000992	0.000266	-3.736	3373	3424	50920
Bouyei_Longli	Dong_Qiandongnan	Yumin_EN	Mbuti	-0.00081	0.000217	-3.735	6546	6626	99417
Gelao_Zunyi	Dong_Guizhou	Murut	Mbuti	-0.000676	0.000181	-3.735	7903	7983	118316
Dai_Xishuangbanna1k	BoY	Shimao_LN	Mbuti	-0.000958	0.000256	-3.734	7824	7936	117251
Dong_Qiandongnan	Maonan_Huanjiang	Dai_HGDP	Mbuti	-0.000504	0.000135	-3.734	7920	7980	118654
Bouyei_Longli	Gelao_Zunyi	Bianbian_EN	Mbuti	-0.001193	0.00032	-3.733	5467	5566	82277
Dai_HGDP	Gelao_Guiyang	Mongolia_N_East	Mbuti	-0.001168	0.000313	-3.732	7026	7150	105542
Gelao_Guiyang	Dong_Guizhou	Murut	Mbuti	-0.000767	0.000206	-3.732	7893	7983	118320
Gelao_Zunyi	Zhuang_Guangxi	Kinh_Vietnam	Mbuti	-0.000631	0.000169	-3.732	7926	8001	118316
Gelao_Longlin	Gelao_Guiyang	Lajia_LN	Mbuti	-0.001093	0.000293	-3.731	7816	7944	117260
Gelao_Guiyang	Li_Hainan	LaChi	Mbuti	-0.00108	0.00029	-3.731	7910	8038	118319
BoY	Gelao_Daozhen	Longtoushan_BA	Mbuti	-0.001406	0.000377	-3.73	4403	4496	65953
Gelao_Longlin	Maonan_Huanjiang	Han_Bijie	Mbuti	-0.000633	0.00017	-3.729	7927	8002	118864
BoY	Dong_Guizhou	Nung	Mbuti	-0.000772	0.000207	-3.729	7917	8008	118329
Gelao_Guiyang	Dai_Xishuangbanna1k	Gelao_Longlin	Mbuti	-0.000701	0.000188	-3.729	7963	8047	118856
Gelao_Guiyang	Dong_Hunan	Atayal	Mbuti	-0.000929	0.000249	-3.729	7934	8045	118856
BoY	Mulam_Luocheng	Giarai	Mbuti	-0.000763	0.000205	-3.727	7831	7922	118329
Gelao_Daozhen	CoLao	Kinh_HGDP	Mbuti	-0.000711	0.000191	-3.727	7919	8003	118211
Gelao_Guiyang	Dong_Guizhou	Malay	Mbuti	-0.000721	0.000193	-3.727	7833	7918	118320
Dai_HGDP	Dong_Hunan	Xiaogao_EN	Mbuti	-0.001148	0.000308	-3.726	6970	7091	104895
Zhuang_Guangxi	Dong_Hunan	Shimao_LN	Mbuti	-0.000845	0.000227	-3.726	7799	7898	117687
Li_Hainan	Dong_Hunan	Wanggou_MN	Mbuti	-0.001248	0.000335	-3.726	6497	6620	98083
BoY	Nung	Thai	Mbuti	-0.000765	0.000205	-3.726	7894	7985	118422
Gelao_Longlin	Maonan_Huanjiang	Han_Guiyang	Mbuti	-0.000603	0.000162	-3.725	7928	8000	118865
BoY	Dong_Qiandongnan	Muong	Mbuti	-0.000779	0.000209	-3.725	7916	8009	118211
Tay	Li_Qiongzhong	Visayan	Mbuti	-0.000592	0.000159	-3.725	7836	7906	117875
Mulam_Luocheng	Maonan_Huanjiang	Nung	Mbuti	-0.000512	0.000137	-3.724	7875	7936	118329
BoY	Dong_Hunan	Gelao_Daozhen	Mbuti	-0.000889	0.000239	-3.724	7919	8024	118119
Nung	Dong_Qiandongnan	Longtoushan_BA	Mbuti	-0.000958	0.000257	-3.724	4374	4438	65953
Gelao_Zunyi	Dai_Xishuangbanna1k	Zhuang_Guangxi	Mbuti	-0.000592	0.000159	-3.722	7993	8063	118851
Dong_Guizhou	Maonan_Huanjiang	Kinh_HoChiMinh1K	Mbuti	-0.000495	0.000133	-3.721	7925	7984	118865
BoY	Bouyei_Longli	Mang	Mbuti	-0.000818	0.00022	-3.721	7881	7978	118211
Gelao_Guiyang	Li_Hainan	Maonan_Huanjiang	Mbuti	-0.001022	0.000275	-3.721	7959	8080	118855
Zhuang_Guangxi	Gelao_Zunyi	Haojiatai_LBIA	Mbuti	-0.001095	0.000294	-3.72	6173	6275	92915
Mulam_Luocheng	Dong_Qiandongnan	Han_Zunyi	Mbuti	-0.00046	0.000124	-3.72	7932	7987	118654
Li_Hainan	Dong_Qiandongnan	Mongolia_N_East	Mbuti	-0.001164	0.000313	-3.719	6982	7105	105252
Gelao_Guiyang	Mulam_Luocheng	Tay	Mbuti	-0.000742	0.0002	-3.719	7900	7988	118320
Dong_Qiandongnan	Maonan_Huanjiang	Nung	Mbuti	-0.000502	0.000135	-3.717	7883	7942	118119
Gelao_Daozhen	Gelao_Longlin	CoLao	Mbuti	-0.000636	0.000171	-3.717	7955	8031	118119
Gelao_Guiyang	Bouyei_Longli	Visayan	Mbuti	-0.000802	0.000216	-3.717	7861	7956	118201
Gelao_Longlin	Bouyei_Longli	Zhuang_Guangxi	Mbuti	-0.000596	0.000161	-3.716	7940	8011	118654
BoY	Dong_Hunan	Pingliangtai_LN	Mbuti	-0.001093	0.000294	-3.716	7892	8021	117962
Nung	Gelao_Zunyi	Haojiatai_LBIA	Mbuti	-0.001178	0.000317	-3.716	6155	6264	92620
BoY	Dai_Xishuangbanna1k	Ami	Mbuti	-0.000751	0.000202	-3.715	7956	8045	118422
Thai	Dong_Hunan	Suogang_LN	Mbuti	-0.002485	0.000669	-3.714	685	711	10525
Dai_Xishuangbanna1k	Gelao_Guiyang	Haojiatai_LN	Mbuti	-0.001035	0.000279	-3.713	5853	5944	87961
Thai	Dong_Guizhou	Suogang_LN	Mbuti	-0.002093	0.000564	-3.712	689	711	10525
Zhuang_Guangxi	Dong_Qiandongnan	Yumin_EN	Mbuti	-0.000781	0.000211	-3.712	6553	6631	99329
BoY	Li_Hainan	Dai_HGDP	Mbuti	-0.001062	0.000286	-3.711	7915	8041	118328
Tay	Li_Qiongzhong	Kinh_Vietnam	Mbuti	-0.000544	0.000146	-3.711	7885	7949	117875
Li_Qiongzhong	Gelao_Zunyi	Han_Zunyi	Mbuti	-0.00063	0.00017	-3.711	7969	8044	118393
Dai_HGDP	Maonan_Huanjiang	Gelao_Longlin	Mbuti	-0.000614	0.000165	-3.71	7916	7989	118865
Li_Hainan	Gelao_Guiyang	Xinancheng_WZML	Mbuti	-0.001034	0.000279	-3.71	7941	8064	118853
LaChi	Dong_Hunan	Wanggou_MN	Mbuti	-0.001155	0.000311	-3.71	6478	6591	97654
Dai_HGDP	Bouyei_Longli	Gelao_Guiyang	Mbuti	-0.000643	0.000173	-3.709	7930	8006	118763
Zhuang_Guangxi	Dong_Qiandongnan	Wuzhuangguoliang	Mbuti	-0.001312	0.000354	-3.708	1159	1182	17571
Gelao_Daozhen	Li_Hainan	Taiwan_Gongguan	Mbuti	-0.001599	0.000431	-3.707	5005	5124	74254
Dai_Xishuangbanna1k	Maonan_Huanjiang	Pingliangtai_LN	Mbuti	-0.000509	0.000137	-3.706	7903	7964	118488
Maonan_Huanjiang	Dong_Qiandongnan	Xinancheng_WZML	Mbuti	-0.000515	0.000139	-3.706	7912	7973	118652
BoY	Mulam_Luocheng	Kinh_HoChiMinh1K	Mbuti	-0.000744	0.000201	-3.706	7914	8002	118329
BoY	Dong_Qiandongnan	Dao	Mbuti	-0.000795	0.000215	-3.706	7921	8015	118211
BoY	Gelao_Zunyi	Haminmangha_MN	Mbuti	-0.001585	0.000428	-3.706	4751	4865	72182
Gelao_Guiyang	CoLao	Cham	Mbuti	-0.000862	0.000233	-3.706	7847	7949	118412
Li_Qiongzhong	Maonan_Huanjiang	Nepal_Chokhopani_2700BP	Mbuti	-0.000736	0.000199	-3.705	7810	7897	118129
Dong_Qiandongnan	Gelao_Daozhen	Haminmangha_MN	Mbuti	-0.000862	0.000233	-3.704	4776	4838	72402
Gelao_Guiyang	Nung	Vietnamese	Mbuti	-0.00079	0.000213	-3.704	7927	8021	118412
Gelao_Guiyang	Dong_Qiandongnan	Mang	Mbuti	-0.000773	0.000209	-3.704	7865	7957	118201
Dai_HGDP	Maonan_Huanjiang	Nepal_Chokhopani_2700BP	Mbuti	-0.000917	0.000248	-3.703	7835	7944	118708
Thai	Gelao_Daozhen	KhoMu	Mbuti	-0.000536	0.000145	-3.703	8009	8072	118211
Gelao_Zunyi	Li_Hainan	Liangdao2_EN	Mbuti	-0.001566	0.000423	-3.703	6882	7045	103756
Dong_Guizhou	Bouyei_Longli	Hmong	Mbuti	-0.000557	0.00015	-3.702	7945	8011	118540
Nung	Maonan_Huanjiang	PaThen	Mbuti	-0.000573	0.000155	-3.702	7865	7933	118329
Gelao_Guiyang	Gelao_Zunyi	Erdaojingzi_LN	Mbuti	-0.001208	0.000326	-3.702	6720	6842	100998
Tay	Zhuang_Guangxi	Dong_Guizhou	Mbuti	-0.000561	0.000152	-3.701	7906	7972	118329
Li_Qiongzhong	Dong_Qiandongnan	DevilsCave_N	Mbuti	-0.000632	0.000171	-3.701	7865	7939	118164
Nung	Dong_Guizhou	Haojiatai_LN	Mbuti	-0.000866	0.000234	-3.7	5801	5876	87530
Gelao_Zunyi	Mulam_Luocheng	KhoMu	Mbuti	-0.000636	0.000172	-3.7	7886	7961	118316
Dai_Xishuangbanna1k	Zhuang_Guangxi	Pingliangtai_LN	Mbuti	-0.000469	0.000127	-3.699	7919	7975	118488
BoY	LaChi	Cham	Mbuti	-0.000925	0.00025	-3.698	7864	7973	118422
BoY	Bouyei_Longli	Visayan	Mbuti	-0.000825	0.000223	-3.698	7860	7957	118211
Mulam_Luocheng	Maonan_Huanjiang	Liangdao2_EN	Mbuti	-0.000798	0.000216	-3.697	6853	6935	103765
BoY	Dong_Hunan	Tagalog	Mbuti	-0.000898	0.000243	-3.697	7863	7969	118329
CoLao	Maonan_Huanjiang	Li_Qiongzhong	Mbuti	-0.000709	0.000192	-3.697	7875	7958	117786
Dai_Xishuangbanna1k	Li_Qiongzhong	Dusun	Mbuti	-0.000382	0.000103	-3.696	7876	7922	117875
Dai_HGDP	CoLao	Shimao_LN	Mbuti	-0.001027	0.000278	-3.695	7773	7893	117251
Dai_Xishuangbanna1k	Dong_Hunan	Xiaojingshan_EN	Mbuti	-0.000919	0.000249	-3.695	4678	4743	70555
Gelao_Daozhen	LaChi	Visayan	Mbuti	-0.000828	0.000224	-3.695	7891	7989	118211
Dai_HGDP	Dong_Guizhou	Pingliangtai_LN	Mbuti	-0.00075	0.000203	-3.693	7919	8008	118488
BoY	Zhuang_Guangxi	Malay	Mbuti	-0.000748	0.000203	-3.693	7847	7936	118329
Zhuang_Guangxi	Dong_Qiandongnan	Xiaowu_MN	Mbuti	-0.00074	0.000201	-3.692	7773	7859	116682
Gelao_Longlin	Gelao_Zunyi	Nepal_Chokhopani_2700BP	Mbuti	-0.001129	0.000306	-3.692	7897	8031	118694
Zhuang_Guangxi	Gelao_Zunyi	Boshan_EN	Mbuti	-0.001101	0.000298	-3.691	7437	7560	112048
Mulam_Luocheng	Dong_Qiandongnan	DevilsCave_N	Mbuti	-0.000626	0.00017	-3.691	7872	7946	118634
BoY	LaChi	Muong	Mbuti	-0.000953	0.000258	-3.691	7932	8045	118422
BoY	Dong_Qiandongnan	Murut	Mbuti	-0.000806	0.000218	-3.691	7900	7995	118211
Gelao_Guiyang	Nung	Zhuang_Guangxi	Mbuti	-0.00077	0.000209	-3.691	7923	8014	118320
Tay	Gelao_Daozhen	Zhalainuoer_IA	Mbuti	-0.00281	0.000762	-3.689	399	417	6276
Dai_HGDP	Mulam_Luocheng	Haojiatai_LN	Mbuti	-0.000895	0.000243	-3.687	5823	5902	87882
Gelao_Longlin	Dong_Qiandongnan	Longtoushan_BA	Mbuti	-0.001021	0.000277	-3.686	4396	4463	66168
BoY	Dai_HGDP	Cambodian	Mbuti	-0.000824	0.000223	-3.686	7875	7973	118422
Nung	Maonan_Huanjiang	Nepal_Chokhopani_2700BP	Mbuti	-0.000837	0.000227	-3.686	7787	7885	118172
Li_Qiongzhong	Gelao_Daozhen	Wuqi_EN	Mbuti	-0.001386	0.000376	-3.683	1492	1522	22283
BoY	Nung	Murut	Mbuti	-0.00086	0.000234	-3.682	7909	8010	118422
Dai_Xishuangbanna1k	CoLao	Nepal_Samdzong_1500BP	Mbuti	-0.000734	0.000199	-3.681	7835	7922	118382
Gelao_Guiyang	Dong_Hunan	Dao	Mbuti	-0.000892	0.000242	-3.681	7905	8011	118320
Gelao_Guiyang	Zhuang_Guangxi	Ilocano	Mbuti	-0.00089	0.000242	-3.68	7871	7976	118319
Maonan_Huanjiang	Dong_Guizhou	Yumin_EN	Mbuti	-0.000841	0.000229	-3.679	6536	6619	99512
Gelao_Longlin	Zhuang_Guangxi	Ami	Mbuti	-0.000614	0.000167	-3.679	7953	8026	118865
LaChi	Gelao_Zunyi	Miaozigou_MN	Mbuti	-0.00216	0.000587	-3.678	2149	2218	32069
Gelao_Guiyang	Dong_Guizhou	CoLao	Mbuti	-0.000797	0.000217	-3.678	7918	8012	118320
Tay	CoLao	Gelao_Longlin	Mbuti	-0.000766	0.000208	-3.677	7902	7993	118329
Gelao_Guiyang	Nung	Atayal	Mbuti	-0.000843	0.000229	-3.677	7922	8022	118412
Gelao_Zunyi	Nung	Zhuang_Guangxi	Mbuti	-0.000706	0.000192	-3.677	7935	8019	118316
BoY	Dong_Hunan	Kankanaey	Mbuti	-0.000917	0.00025	-3.676	7916	8025	118329
LaChi	Dong_Qiandongnan	Nepal_Samdzong_1500BP	Mbuti	-0.000878	0.000239	-3.676	7813	7917	118171
LaChi	Dong_Qiandongnan	PaThen	Mbuti	-0.000803	0.000219	-3.676	7896	7991	118211
Gelao_Guiyang	LaChi	Li_Hainan	Mbuti	-0.000995	0.000271	-3.676	7920	8038	118319
Li_Hainan	Gelao_Zunyi	Wuzhuangguoliang	Mbuti	-0.002489	0.000677	-3.675	1159	1203	17603
Nung	Gelao_Zunyi	Han_Bijie	Mbuti	-0.00073	0.000199	-3.674	7942	8029	118409
Tay	Maonan_Huanjiang	Murut	Mbuti	-0.000596	0.000162	-3.674	7871	7941	118329
Gelao_Daozhen	CoLao	Liangdao1_EN	Mbuti	-0.00134	0.000365	-3.674	4113	4197	62598
Gelao_Longlin	Li_Qiongzhong	Tanshishan_LN	Mbuti	-0.001131	0.000308	-3.673	3353	3411	50821
BoY	Gelao_Guiyang	DevilsCave_N	Mbuti	-0.00122	0.000332	-3.673	7878	8022	118392
Li_Qiongzhong	Gelao_Guiyang	Mongolia_N_East	Mbuti	-0.001079	0.000294	-3.673	6997	7110	105039
Gelao_Zunyi	Dai_HGDP	Dusun	Mbuti	-0.000709	0.000193	-3.671	7933	8017	118409
Gelao_Zunyi	Li_Hainan	Zhuang_Guangxi	Mbuti	-0.000923	0.000251	-3.671	7969	8079	118850
Dai_Xishuangbanna1k	Zhuang_Guangxi	Boshan_EN	Mbuti	-0.000581	0.000158	-3.67	7419	7484	112058
BoY	Zhuang_Guangxi	Gelao_Longlin	Mbuti	-0.000802	0.000219	-3.67	7909	8004	118329
BoY	Dong_Hunan	Vietnamese	Mbuti	-0.000863	0.000235	-3.67	7923	8026	118329
BoY	Gelao_Daozhen	Nepal_Mebrak_2125BP	Mbuti	-0.001332	0.000363	-3.67	5404	5512	80988
Gelao_Longlin	Bouyei_Longli	Maonan_Huanjiang	Mbuti	-0.000602	0.000164	-3.668	7951	8023	118654
BoY	Dong_Hunan	Visayan	Mbuti	-0.000934	0.000255	-3.668	7866	7977	118329
Li_Qiongzhong	Dong_Hunan	Banlashan_MN	Mbuti	-0.000932	0.000254	-3.668	7795	7905	117564
Thai	Gelao_Zunyi	KhoMu	Mbuti	-0.000683	0.000186	-3.667	7998	8078	118409
BoY	Mulam_Luocheng	Dai_HGDP	Mbuti	-0.0008	0.000218	-3.667	7909	8004	118329
Tay	Dong_Hunan	Bouyei_Longli	Mbuti	-0.000702	0.000191	-3.667	7915	7998	118119
Dai_Xishuangbanna1k	Zhuang_Guangxi	Han_Zunyi	Mbuti	-0.000348	9.5e-05	-3.666	7946	7988	118865
Mulam_Luocheng	Maonan_Huanjiang	Dao	Mbuti	-0.0005	0.000136	-3.666	7884	7943	118329
Li_Hainan	Bouyei_Longli	Shimao_LN	Mbuti	-0.001091	0.000298	-3.665	7788	7916	117477
BoY	Zhuang_Guangxi	Bouyei_Longli	Mbuti	-0.000744	0.000203	-3.665	7931	8019	118119
LaChi	Dong_Hunan	Longtoushan_BA	Mbuti	-0.001437	0.000392	-3.665	4367	4462	66016
Thai	Li_Hainan	Qihe_EN	Mbuti	-0.001651	0.000451	-3.664	2881	2953	43993
BoY	Mulam_Luocheng	Kankanaey	Mbuti	-0.000807	0.00022	-3.664	7909	8004	118329
Gelao_Daozhen	LaChi	Bouyei_Longli	Mbuti	-0.000766	0.000209	-3.664	7957	8048	118211
Gelao_Guiyang	Nung	Thai	Mbuti	-0.000736	0.000201	-3.664	7894	7981	118412
BoY	Dong_Guizhou	Giarai	Mbuti	-0.000733	0.0002	-3.663	7844	7931	118329
Gelao_Zunyi	Dong_Hunan	Kinh_Vietnam	Mbuti	-0.000728	0.000199	-3.663	7901	7987	118316
Gelao_Zunyi	Zhuang_Guangxi	Vietnamese	Mbuti	-0.000615	0.000168	-3.662	7931	8004	118316
Gelao_Longlin	Bouyei_Longli	She_HGDP	Mbuti	-0.000638	0.000174	-3.661	7944	8019	118654
Mulam_Luocheng	Maonan_Huanjiang	Li_Qiongzhong	Mbuti	-0.000476	0.00013	-3.661	7908	7965	118285
Tay	Dong_Guizhou	Miao_HGDP	Mbuti	-0.000611	0.000167	-3.661	7921	7993	118329
Gelao_Guiyang	Dong_Hunan	Visayan	Mbuti	-0.000904	0.000247	-3.661	7846	7953	118320
Mulam_Luocheng	Maonan_Huanjiang	Dai_HGDP	Mbuti	-0.000501	0.000137	-3.66	7914	7973	118865
Tay	Maonan_Huanjiang	Gelao_Daozhen	Mbuti	-0.000566	0.000155	-3.66	7879	7946	118119
Gelao_Zunyi	Maonan_Huanjiang	Dong_Hunan	Mbuti	-0.000681	0.000186	-3.659	7977	8058	118851
Gelao_Guiyang	Tay	Mlabri	Mbuti	-0.000982	0.000268	-3.658	7760	7874	117041
BoY	Dong_Guizhou	Muong	Mbuti	-0.000768	0.00021	-3.657	7923	8014	118329
BoY	Nung	Kinh_HoChiMinh1K	Mbuti	-0.000767	0.00021	-3.657	7927	8018	118422
Tay	Li_Qiongzhong	Dong_Guizhou	Mbuti	-0.000567	0.000155	-3.657	7886	7953	117786
Dong_Guizhou	Gelao_Daozhen	Haojiatai_LN	Mbuti	-0.000812	0.000222	-3.656	5852	5924	87721
BoY	Mulam_Luocheng	CoLao	Mbuti	-0.000836	0.000229	-3.655	7919	8018	118329
Tay	Dong_Qiandongnan	Erdaojingzi_LN	Mbuti	-0.000853	0.000233	-3.655	6678	6764	100399
Gelao_Guiyang	Li_Hainan	Tanshishan_LN	Mbuti	-0.00186	0.000509	-3.654	3359	3454	51018
Gelao_Guiyang	CoLao	Thai	Mbuti	-0.000843	0.000231	-3.654	7883	7983	118412
Dai_HGDP	Maonan_Huanjiang	Visayan	Mbuti	-0.000646	0.000177	-3.653	7834	7910	118329
Dai_HGDP	Dong_Guizhou	She_HGDP	Mbuti	-0.00064	0.000175	-3.653	7954	8030	118865
Gelao_Guiyang	Dong_Guizhou	KhoMu	Mbuti	-0.000729	0.0002	-3.653	7870	7957	118320
Maonan_Huanjiang	Dong_Hunan	Shimao_LN	Mbuti	-0.000862	0.000236	-3.652	7785	7887	117687
Dai_HGDP	Gelao_Guiyang	Boshan_EN	Mbuti	-0.001285	0.000352	-3.651	7436	7580	112163
Zhuang_Guangxi	Dong_Hunan	Xinancheng_WZML	Mbuti	-0.000664	0.000182	-3.651	7918	7996	118863
Zhuang_Guangxi	Li_Qiongzhong	Ami	Mbuti	-0.000457	0.000125	-3.651	7922	7976	118285
LaChi	Dong_Qiandongnan	Erdaojingzi_LN	Mbuti	-0.001077	0.000295	-3.651	6670	6778	100399
Gelao_Guiyang	Li_Hainan	Zhuang_Guangxi	Mbuti	-0.000977	0.000268	-3.651	7952	8068	118855
Gelao_Zunyi	Zhuang_Guangxi	Visayan	Mbuti	-0.000683	0.000187	-3.65	7876	7957	118316
Dai_Xishuangbanna1k	Dong_Guizhou	DevilsCave_N	Mbuti	-0.000601	0.000165	-3.648	7895	7967	118845
Maonan_Huanjiang	Gelao_Guiyang	DevilsCave_N	Mbuti	-0.000934	0.000256	-3.647	7883	7994	118836
BoY	CoLao	Bouyei_Longli	Mbuti	-0.000913	0.00025	-3.647	7940	8048	118211
Bouyei_Longli	Dong_Qiandongnan	Mongolia_N_East	Mbuti	-0.000661	0.000181	-3.647	6996	7066	105354
Gelao_Zunyi	CoLao	Thai	Mbuti	-0.000748	0.000205	-3.647	7891	7980	118409
Maonan_Huanjiang	Gelao_Zunyi	Boshan_EN	Mbuti	-0.001045	0.000287	-3.646	7431	7548	112048
BoY	Dong_Guizhou	Gelao_Longlin	Mbuti	-0.000785	0.000215	-3.646	7912	8005	118329
Tay	CoLao	Lajia_LN	Mbuti	-0.000931	0.000255	-3.646	7752	7861	116838
Gelao_Zunyi	Li_Qiongzhong	Gelao_Longlin	Mbuti	-0.000649	0.000178	-3.646	7953	8030	118281
BoY	Li_Hainan	Cambodian	Mbuti	-0.001006	0.000276	-3.645	7859	7978	118328
LaChi	Dong_Qiandongnan	Wanggou_MN	Mbuti	-0.001005	0.000276	-3.645	6489	6587	97550
Dai_HGDP	Bouyei_Longli	Miaozigou_MN	Mbuti	-0.001325	0.000363	-3.644	2151	2193	32158
Gelao_Longlin	Dong_Hunan	Wadian_LN	Mbuti	-0.000964	0.000265	-3.644	7866	7980	118071
BoY	Mulam_Luocheng	Murut	Mbuti	-0.000782	0.000215	-3.644	7897	7990	118329
LaChi	Gelao_Zunyi	Mogushan_Xianbei_IA	Mbuti	-0.002063	0.000566	-3.644	2050	2114	31006
Dai_HGDP	Zhuang_Guangxi	Lajia_LN	Mbuti	-0.000706	0.000194	-3.643	7775	7857	117269
BoY	Mulam_Luocheng	Atayal	Mbuti	-0.000861	0.000236	-3.643	7907	8009	118329
Gelao_Zunyi	Dai_HGDP	KhoMu	Mbuti	-0.000703	0.000193	-3.643	7913	7996	118409
Gelao_Longlin	Dong_Guizhou	Mongolia_N_East	Mbuti	-0.000867	0.000238	-3.642	7005	7097	105449
BoY	Maonan_Huanjiang	Han_Guiyang	Mbuti	-0.000771	0.000212	-3.642	7907	7998	118329
Gelao_Daozhen	Mulam_Luocheng	Tagalog	Mbuti	-0.000513	0.000141	-3.642	7880	7940	118119
BoY	Dong_Qiandongnan	Visayan	Mbuti	-0.000817	0.000225	-3.641	7862	7959	118211
Tay	Bouyei_Longli	Han_Zunyi	Mbuti	-0.000536	0.000147	-3.641	7907	7971	118211
Gelao_Daozhen	Li_Hainan	Bouyei_Longli	Mbuti	-0.000831	0.000228	-3.64	7982	8081	118653
Gelao_Guiyang	CoLao	Muong	Mbuti	-0.000892	0.000245	-3.64	7911	8017	118412
Thai	Dong_Qiandongnan	Zhalainuoer_IA	Mbuti	-0.002367	0.00065	-3.639	405	420	6301
BoY	Dong_Qiandongnan	KhoMu	Mbuti	-0.000771	0.000212	-3.639	7876	7967	118211
Gelao_Guiyang	Dong_Guizhou	Dong_Hunan	Mbuti	-0.000767	0.000211	-3.639	7961	8052	118856
Gelao_Guiyang	Tay	Murut	Mbuti	-0.000792	0.000218	-3.638	7910	8004	118412
Li_Qiongzhong	Zhuang_Guangxi	Nepal_Samdzong_1500BP	Mbuti	-0.000495	0.000136	-3.638	7817	7875	118244
BoY	Li_Hainan	Tay	Mbuti	-0.001029	0.000283	-3.637	7910	8032	118328
Gelao_Daozhen	Nung	Liangdao1_EN	Mbuti	-0.00105	0.000289	-3.637	4130	4196	62598
BoY	Li_Hainan	Mlabri	Mbuti	-0.001216	0.000334	-3.636	7758	7901	116970
Tay	Li_Qiongzhong	Thai	Mbuti	-0.000525	0.000144	-3.636	7858	7920	117875
Zhuang_Guangxi	Gelao_Guiyang	Lajia_LN	Mbuti	-0.000905	0.000249	-3.635	7803	7909	117260
Dai_Xishuangbanna1k	Li_Qiongzhong	Xitoucun_LN	Mbuti	-0.000585	0.000161	-3.633	4688	4729	70292
Gelao_Guiyang	Zhuang_Guangxi	Dao	Mbuti	-0.000717	0.000197	-3.633	7916	8001	118320
Dai_HGDP	Gelao_Guiyang	Pingliangtai_LN	Mbuti	-0.000962	0.000265	-3.632	7953	8067	118599
Gelao_Zunyi	LaChi	Li_Hainan	Mbuti	-0.000936	0.000258	-3.632	7951	8062	118315
Mulam_Luocheng	Maonan_Huanjiang	Bouyei_Longli	Mbuti	-0.000492	0.000135	-3.631	7925	7984	118654
Gelao_Guiyang	Dai_HGDP	Nung	Mbuti	-0.000795	0.000219	-3.631	7936	8030	118412
Gelao_Zunyi	CoLao	Nung	Mbuti	-0.000794	0.000219	-3.631	7919	8013	118409
Dai_Xishuangbanna1k	Gelao_Daozhen	She_HGDP	Mbuti	-0.000433	0.000119	-3.63	8020	8072	118773
BoY	Gelao_Daozhen	Haminmangha_MN	Mbuti	-0.001438	0.000396	-3.63	4761	4865	72065
Dai_HGDP	Gelao_Zunyi	Gelao_Guiyang	Mbuti	-0.00075	0.000207	-3.629	7978	8067	118964
Nung	Dong_Hunan	Miao_HGDP	Mbuti	-0.00068	0.000187	-3.629	7905	7985	118329
Tay	Dong_Hunan	Longtoushan_BA	Mbuti	-0.001233	0.00034	-3.629	4379	4460	66016
Gelao_Guiyang	Li_Hainan	Mulam_Luocheng	Mbuti	-0.000969	0.000267	-3.629	7949	8064	118855
BoY	Dai_Xishuangbanna1k	Tagalog	Mbuti	-0.000744	0.000205	-3.627	7887	7975	118422
Gelao_Daozhen	Bouyei_Longli	Liangdao1_EN	Mbuti	-0.000915	0.000252	-3.627	4140	4198	62778
Li_Qiongzhong	Maonan_Huanjiang	Nepal_Samdzong_1500BP	Mbuti	-0.000574	0.000158	-3.627	7800	7867	118244
BoY	Tay	Ede	Mbuti	-0.000816	0.000225	-3.625	7855	7951	118422
Li_Qiongzhong	Dong_Hunan	Han_Bijie	Mbuti	-0.000652	0.00018	-3.625	7912	7990	118284
Nung	CoLao	Miaozigou_MN	Mbuti	-0.001804	0.000498	-3.624	2133	2191	32073
Gelao_Guiyang	Li_Hainan	Tay	Mbuti	-0.000974	0.000269	-3.624	7902	8017	118319
Zhuang_Guangxi	Dong_Qiandongnan	Miaozigou_MN	Mbuti	-0.001068	0.000295	-3.623	2151	2185	32131
Dai_HGDP	Bouyei_Longli	Jiaozuoniecun_LBIA	Mbuti	-0.000815	0.000225	-3.622	7292	7381	109248
BoY	CoLao	Thai	Mbuti	-0.000872	0.000241	-3.622	7900	8003	118422
Zhuang_Guangxi	Maonan_Huanjiang	Tay	Mbuti	-0.000469	0.00013	-3.621	7869	7925	118329
Gelao_Guiyang	Li_Qiongzhong	Dong_Guizhou	Mbuti	-0.000739	0.000204	-3.621	7944	8031	118285
Mulam_Luocheng	Gelao_Daozhen	Longtoushan_BA	Mbuti	-0.000858	0.000237	-3.62	4422	4479	66168
Nung	Dong_Qiandongnan	Xiaogao_EN	Mbuti	-0.000795	0.00022	-3.62	6956	7039	104412
Maonan_Huanjiang	Gelao_Guiyang	Nepal_Mebrak_2125BP	Mbuti	-0.001273	0.000352	-3.619	5383	5487	81392
LaChi	Dong_Hunan	Boisman_MN	Mbuti	-0.001007	0.000278	-3.619	7272	7382	109900
Gelao_Guiyang	Zhuang_Guangxi	Dong_Guizhou	Mbuti	-0.000717	0.000198	-3.619	7954	8040	118856
Dai_Xishuangbanna1k	Dong_Guizhou	Xiaojingshan_EN	Mbuti	-0.000723	0.0002	-3.618	4685	4736	70555
BoY	Dong_Hunan	Tay	Mbuti	-0.000869	0.00024	-3.617	7914	8016	118329
Bouyei_Longli	Dong_Qiandongnan	Wadian_LN	Mbuti	-0.000627	0.000173	-3.616	7866	7940	117979
Gelao_Zunyi	Dong_Qiandongnan	Gelao_Longlin	Mbuti	-0.000613	0.000169	-3.616	7942	8015	118640
CoLao	Gelao_Daozhen	Xiaogao_EN	Mbuti	-0.001091	0.000302	-3.615	7001	7115	104412
Nung	Maonan_Huanjiang	Han_Zunyi	Mbuti	-0.000491	0.000136	-3.615	7871	7929	118329
Tay	Dai_Xishuangbanna1k	Mlabri	Mbuti	-0.000615	0.00017	-3.615	7769	7841	117050
Gelao_Zunyi	Dong_Qiandongnan	Kinh_Vietnam	Mbuti	-0.000596	0.000165	-3.615	7912	7982	118198
BoY	Mulam_Luocheng	Dong_Guizhou	Mbuti	-0.000772	0.000214	-3.614	7915	8006	118329
Dai_HGDP	Maonan_Huanjiang	Erdaojingzi_LN	Mbuti	-0.000864	0.000239	-3.613	6679	6766	100915
Gelao_Zunyi	Dong_Qiandongnan	Dong_Hunan	Mbuti	-0.000615	0.00017	-3.612	7967	8040	118640
Thai	Nung	Suogang_LN	Mbuti	-0.002025	0.000561	-3.61	686	707	10520
Gelao_Zunyi	Dai_HGDP	Li_Hainan	Mbuti	-0.000746	0.000207	-3.61	7996	8085	118850
Dai_Xishuangbanna1k	Mulam_Luocheng	Haojiatai_LN	Mbuti	-0.000605	0.000168	-3.609	5835	5888	87882
Dai_Xishuangbanna1k	Gelao_Daozhen	Zhalainuoer_IA	Mbuti	-0.002129	0.00059	-3.609	405	418	6301
Li_Qiongzhong	Dong_Hunan	Miao_HGDP	Mbuti	-0.000632	0.000175	-3.609	7920	7995	118285
Dai_HGDP	Dong_Hunan	Boshan_EN	Mbuti	-0.001104	0.000306	-3.608	7392	7515	112058
BoY	Gelao_Daozhen	She_HGDP	Mbuti	-0.000779	0.000216	-3.608	7960	8053	118211
Gelao_Zunyi	CoLao	Muong	Mbuti	-0.000821	0.000228	-3.608	7918	8015	118409
Li_Qiongzhong	Gelao_Guiyang	Nepal_Chokhopani_2700BP	Mbuti	-0.001163	0.000322	-3.608	7859	7996	118241
BoY	Dong_Qiandongnan	Li_Hainan	Mbuti	-0.000841	0.000233	-3.607	7920	8019	118118
Nung	Dong_Hunan	Boisman_MN	Mbuti	-0.000773	0.000214	-3.607	7284	7369	109900
Nung	Gelao_Daozhen	Wuqi_EN	Mbuti	-0.001579	0.000438	-3.607	1487	1523	22305
Dong_Qiandongnan	Maonan_Huanjiang	Tay	Mbuti	-0.000482	0.000134	-3.607	7878	7935	118119
Li_Qiongzhong	Gelao_Daozhen	Han_Bijie	Mbuti	-0.00049	0.000136	-3.606	7977	8035	118183
Gelao_Daozhen	Dai_HGDP	Mang	Mbuti	-0.00063	0.000175	-3.605	7927	8001	118211
Gelao_Guiyang	Dai_Xishuangbanna1k	Zhuang_Guangxi	Mbuti	-0.000647	0.000179	-3.605	7976	8052	118856
Mulam_Luocheng	Dong_Qiandongnan	Han_Bijie	Mbuti	-0.000461	0.000128	-3.604	7935	7990	118653
BoY	Gelao_Zunyi	Yumin_EN	Mbuti	-0.001485	0.000412	-3.604	6557	6704	99272
Gelao_Longlin	Dong_Guizhou	Hmong	Mbuti	-0.000633	0.000176	-3.602	7952	8027	118751
BoY	Li_Hainan	Htin_Mal	Mbuti	-0.001056	0.000293	-3.602	7785	7909	116970
Gelao_Zunyi	Mulam_Luocheng	Ami	Mbuti	-0.000649	0.00018	-3.602	7976	8054	118851
Dong_Hunan	Gelao_Zunyi	Xinancheng_WZML	Mbuti	-0.000767	0.000213	-3.601	7948	8039	118849
BoY	Maonan_Huanjiang	Han_Zunyi	Mbuti	-0.000748	0.000208	-3.601	7905	7994	118329
BoY	Gelao_Guiyang	Mogushan_Xianbei_IA	Mbuti	-0.002133	0.000592	-3.601	2049	2115	31003
Gelao_Daozhen	Dai_Xishuangbanna1k	Xitoucun_LN	Mbuti	-0.000671	0.000186	-3.601	4727	4774	70454
Dai_Xishuangbanna1k	Gelao_Zunyi	She_HGDP	Mbuti	-0.000604	0.000168	-3.6	8010	8081	118972
BoY	Nung	Kinh_Vietnam	Mbuti	-0.000793	0.00022	-3.6	7921	8015	118422
Dai_HGDP	Li_Qiongzhong	Tanshishan_LN	Mbuti	-0.001048	0.000291	-3.599	3359	3412	50858
Gelao_Longlin	Gelao_Daozhen	Gelao_Guiyang	Mbuti	-0.000637	0.000177	-3.599	7968	8043	118645
Gelao_Guiyang	Dong_Hunan	CoLao	Mbuti	-0.000875	0.000243	-3.599	7911	8014	118320
Dai_Xishuangbanna1k	Maonan_Huanjiang	Erdaojingzi_LN	Mbuti	-0.000601	0.000167	-3.598	6698	6758	100915
Zhuang_Guangxi	Maonan_Huanjiang	Dao	Mbuti	-0.00047	0.000131	-3.598	7882	7938	118329
Gelao_Daozhen	LaChi	Vietnamese	Mbuti	-0.000768	0.000213	-3.598	7950	8041	118211
Gelao_Zunyi	Dong_Hunan	Gelao_Longlin	Mbuti	-0.000712	0.000198	-3.598	7937	8021	118851
Gelao_Longlin	Gelao_Daozhen	Mogushan_Xianbei_IA	Mbuti	-0.001463	0.000407	-3.597	2067	2112	31033
Dong_Guizhou	Maonan_Huanjiang	Kinh_HGDP	Mbuti	-0.000518	0.000144	-3.596	7912	7974	118865
BoY	Dai_Xishuangbanna1k	Dong_Hunan	Mbuti	-0.000735	0.000204	-3.596	7950	8037	118329
Nung	CoLao	Nepal_Samdzong_1500BP	Mbuti	-0.000873	0.000243	-3.596	7809	7912	118382
Gelao_Daozhen	Dong_Qiandongnan	Xitoucun_LN	Mbuti	-0.00073	0.000203	-3.594	4698	4749	70454
Tay	Dong_Hunan	Wanggou_MN	Mbuti	-0.001001	0.000278	-3.593	6494	6592	97654
Gelao_Zunyi	Bouyei_Longli	Dong_Guizhou	Mbuti	-0.000633	0.000176	-3.593	7973	8049	118640
Gelao_Guiyang	Dong_Hunan	Cambodian	Mbuti	-0.000842	0.000234	-3.592	7878	7978	118856
Gelao_Zunyi	Mulam_Luocheng	Tay	Mbuti	-0.000643	0.000179	-3.592	7919	7995	118316
Gelao_Zunyi	Li_Qiongzhong	Xitoucun_LN	Mbuti	-0.001049	0.000292	-3.592	4701	4775	70292
Dai_Xishuangbanna1k	Gelao_Guiyang	Mongolia_N_East	Mbuti	-0.000952	0.000265	-3.591	7034	7135	105542
BoY	Nung	Tagalog	Mbuti	-0.000817	0.000228	-3.591	7865	7962	118422
BoY	Bouyei_Longli	Ilocano	Mbuti	-0.000905	0.000252	-3.591	7874	7981	118210
BoY	Dong_Qiandongnan	Xinancheng_WZML	Mbuti	-0.000803	0.000224	-3.59	7910	8004	118209
Gelao_Daozhen	Gelao_Longlin	Maonan_Huanjiang	Mbuti	-0.000576	0.00016	-3.59	7993	8061	118654
BoY	Dong_Hunan	Dao	Mbuti	-0.000885	0.000246	-3.589	7927	8032	118329
Tay	Maonan_Huanjiang	Cambodian	Mbuti	-0.000567	0.000158	-3.589	7826	7893	118329
Bouyei_Longli	Gelao_Daozhen	Miaozigou_MN	Mbuti	-0.001132	0.000315	-3.589	2166	2202	32158
Mulam_Luocheng	Dong_Hunan	Miao_HGDP	Mbuti	-0.000624	0.000174	-3.588	7935	8009	118865
Gelao_Guiyang	Tay	KhoMu	Mbuti	-0.000762	0.000212	-3.588	7888	7978	118412
Nung	Dong_Hunan	Nepal_Samdzong_1500BP	Mbuti	-0.00081	0.000226	-3.587	7806	7902	118289
Li_Hainan	Gelao_Zunyi	Nepal_Chokhopani_2700BP	Mbuti	-0.001445	0.000403	-3.586	7874	8045	118693
Bouyei_Longli	Gelao_Daozhen	Haojiatai_LBIA	Mbuti	-0.000845	0.000236	-3.586	6194	6272	92833
Gelao_Guiyang	Li_Hainan	KhoMu	Mbuti	-0.000963	0.000269	-3.586	7871	7985	118319
Gelao_Zunyi	Mulam_Luocheng	Bouyei_Longli	Mbuti	-0.000609	0.00017	-3.586	7977	8049	118640
Li_Qiongzhong	Gelao_Guiyang	Boshan_EN	Mbuti	-0.00114	0.000318	-3.585	7408	7535	111622
Gelao_Longlin	Mulam_Luocheng	Li_Qiongzhong	Mbuti	-0.00054	0.000151	-3.584	7938	8002	118285
Gelao_Guiyang	Li_Hainan	Visayan	Mbuti	-0.001031	0.000288	-3.584	7857	7979	118319
BoY	Dong_Guizhou	Li_Hainan	Mbuti	-0.000852	0.000238	-3.583	7934	8035	118328
LaChi	Dong_Qiandongnan	Lajia_LN	Mbuti	-0.000965	0.000269	-3.583	7745	7858	116629
Gelao_Guiyang	Dong_Guizhou	Vietnamese	Mbuti	-0.000736	0.000205	-3.583	7913	8000	118320
Dai_Xishuangbanna1k	Bouyei_Longli	Gelao_Longlin	Mbuti	-0.000398	0.000111	-3.582	7951	7999	118654
Mulam_Luocheng	Maonan_Huanjiang	Kinh_HoChiMinh1K	Mbuti	-0.000455	0.000127	-3.582	7918	7972	118865
BoY	Nung	Malay	Mbuti	-0.000746	0.000208	-3.582	7855	7943	118422
Tay	Dai_Xishuangbanna1k	Ede	Mbuti	-0.000465	0.00013	-3.582	7849	7904	118422
Li_Hainan	Dong_Qiandongnan	Banlashan_MN	Mbuti	-0.001104	0.000308	-3.581	7812	7942	117926
CoLao	Gelao_Daozhen	Xiaowu_MN	Mbuti	-0.00109	0.000304	-3.58	7767	7893	116257
Gelao_Guiyang	Dong_Qiandongnan	Kankanaey	Mbuti	-0.000753	0.00021	-3.579	7895	7984	118201
Gelao_Longlin	Dong_Hunan	Hmong	Mbuti	-0.000735	0.000205	-3.578	7942	8029	118751
Mulam_Luocheng	Maonan_Huanjiang	LaChi	Mbuti	-0.000533	0.000149	-3.578	7884	7947	118329
LaChi	Li_Qiongzhong	Taiwan_Hanben	Mbuti	-0.00074	0.000207	-3.578	7867	7954	117518
Dai_Xishuangbanna1k	Li_Qiongzhong	Tagalog	Mbuti	-0.000371	0.000104	-3.577	7839	7883	117875
Mulam_Luocheng	Li_Qiongzhong	Tanshishan_LN	Mbuti	-0.000876	0.000245	-3.576	3353	3397	50821
BoY	Zhuang_Guangxi	Kankanaey	Mbuti	-0.0008	0.000224	-3.576	7917	8012	118329
Gelao_Guiyang	CoLao	Mang	Mbuti	-0.000907	0.000254	-3.576	7883	7990	118412
Maonan_Huanjiang	Gelao_Zunyi	Longtoushan_BA	Mbuti	-0.001119	0.000313	-3.575	4413	4487	66277
Thai	CoLao	Wuqi_EN	Mbuti	-0.001952	0.000546	-3.573	1491	1534	22359
BoY	Dong_Guizhou	Kinh_HoChiMinh1K	Mbuti	-0.000712	0.000199	-3.573	7925	8009	118329
Dai_HGDP	Li_Qiongzhong	Atayal	Mbuti	-0.0006	0.000168	-3.572	7920	7991	118397
Gelao_Longlin	CoLao	Wanggou_MN	Mbuti	-0.001067	0.000299	-3.572	6470	6574	97654
BoY	Dong_Hunan	Murut	Mbuti	-0.0009	0.000252	-3.571	7906	8012	118329
CoLao	Gelao_Daozhen	Haojiatai_LN	Mbuti	-0.001017	0.000285	-3.571	5829	5918	87433
Dai_Xishuangbanna1k	Dong_Hunan	Nepal_Chokhopani_2700BP	Mbuti	-0.00088	0.000247	-3.57	7864	7968	118708
Maonan_Huanjiang	Gelao_Zunyi	Wuqi_EN	Mbuti	-0.001806	0.000506	-3.569	1482	1522	22411
Li_Hainan	Gelao_Guiyang	DevilsCave_N	Mbuti	-0.001251	0.000351	-3.569	7881	8030	118835
Gelao_Longlin	Dong_Guizhou	She_HGDP	Mbuti	-0.000634	0.000178	-3.568	7954	8030	118865
Gelao_Daozhen	Dai_HGDP	Zhuang_Guangxi	Mbuti	-0.000591	0.000166	-3.568	7995	8065	118654
Maonan_Huanjiang	Gelao_Guiyang	Lajia_LN	Mbuti	-0.000909	0.000255	-3.567	7793	7900	117260
BoY	Dong_Hunan	Taiwan_Gongguan	Mbuti	-0.001496	0.000419	-3.567	4993	5104	74219
Dai_Xishuangbanna1k	Zhuang_Guangxi	Xinancheng_WZML	Mbuti	-0.00036	0.000101	-3.565	7941	7984	118863
BoY	Nung	Muong	Mbuti	-0.000783	0.00022	-3.565	7928	8020	118422
Dai_HGDP	Dong_Hunan	Haojiatai_LBIA	Mbuti	-0.001161	0.000326	-3.564	6144	6252	92921
Tay	Gelao_Guiyang	Boshan_EN	Mbuti	-0.001177	0.00033	-3.564	7402	7533	111707
Dong_Qiandongnan	Maonan_Huanjiang	Vietnamese	Mbuti	-0.000482	0.000135	-3.564	7886	7943	118119
Gelao_Guiyang	Dong_Hunan	Kinh_HoChiMinh1K	Mbuti	-0.000789	0.000221	-3.563	7942	8036	118856
Gelao_Zunyi	Dong_Hunan	Ami	Mbuti	-0.000721	0.000202	-3.563	7954	8039	118851
Dai_Xishuangbanna1k	Gelao_Guiyang	Mogushan_Xianbei_IA	Mbuti	-0.001528	0.000429	-3.562	2061	2109	31125
Gelao_Longlin	Gelao_Zunyi	She_HGDP	Mbuti	-0.000741	0.000208	-3.562	7984	8072	118851
BoY	Dai_HGDP	Dusun	Mbuti	-0.000831	0.000233	-3.562	7914	8013	118422
Dong_Qiandongnan	Li_Qiongzhong	Ami	Mbuti	-0.000496	0.000139	-3.562	7941	7999	118184
Li_Qiongzhong	Dong_Hunan	Boshan_EN	Mbuti	-0.000971	0.000273	-3.562	7372	7481	111517
Gelao_Zunyi	CoLao	Dao	Mbuti	-0.000817	0.000229	-3.561	7926	8023	118409
Dai_Xishuangbanna1k	Zhuang_Guangxi	Luoheguxiang_LBIA	Mbuti	-0.00052	0.000146	-3.56	7246	7302	108723
Gelao_Zunyi	Dong_Hunan	Dong_Guizhou	Mbuti	-0.000708	0.000199	-3.56	7951	8035	118851
Dai_HGDP	Dong_Qiandongnan	Bouyei_Longli	Mbuti	-0.000553	0.000155	-3.559	7968	8033	118773
Dai_Xishuangbanna1k	Gelao_Daozhen	Gelao_Guiyang	Mbuti	-0.00044	0.000124	-3.559	7997	8050	118763
Mulam_Luocheng	Dong_Hunan	Boisman_MN	Mbuti	-0.000726	0.000204	-3.559	7301	7381	110314
Bouyei_Longli	Gelao_Daozhen	Longtoushan_BA	Mbuti	-0.000863	0.000242	-3.559	4422	4479	66237
Gelao_Zunyi	Dai_Xishuangbanna1k	Taiwan_Hanben	Mbuti	-0.000595	0.000167	-3.559	7994	8065	118607
Gelao_Zunyi	LaChi	Mang	Mbuti	-0.00089	0.00025	-3.559	7918	8024	118409
Zhuang_Guangxi	Dong_Qiandongnan	Erdaojingzi_LN	Mbuti	-0.000644	0.000181	-3.558	6703	6768	100727
Mulam_Luocheng	Li_Qiongzhong	Atayal	Mbuti	-0.000498	0.00014	-3.558	7910	7969	118285
LaChi	Dong_Qiandongnan	Gelao_Daozhen	Mbuti	-0.000723	0.000203	-3.558	7902	7987	118211
Gelao_Longlin	Dong_Qiandongnan	Wuzhuangguoliang	Mbuti	-0.001575	0.000443	-3.557	1160	1188	17571
Mulam_Luocheng	Maonan_Huanjiang	Dong_Guizhou	Mbuti	-0.000473	0.000133	-3.557	7921	7977	118865
Gelao_Guiyang	Maonan_Huanjiang	Tanshishan_LN	Mbuti	-0.001328	0.000373	-3.557	3356	3424	51019
CoLao	Gelao_Daozhen	Wanggou_MN	Mbuti	-0.000991	0.000279	-3.556	6519	6616	97550
Bouyei_Longli	Gelao_Daozhen	Wuqi_EN	Mbuti	-0.001382	0.000389	-3.556	1492	1523	22385
Dai_HGDP	CoLao	Boisman_MN	Mbuti	-0.000866	0.000244	-3.554	7285	7380	109985
Gelao_Longlin	Li_Qiongzhong	Xitoucun_LN	Mbuti	-0.000923	0.00026	-3.554	4677	4742	70234
Gelao_Zunyi	Dong_Hunan	Kinh_HGDP	Mbuti	-0.000712	0.0002	-3.554	7932	8017	118851
Gelao_Zunyi	LaChi	Gelao_Longlin	Mbuti	-0.000867	0.000244	-3.554	7937	8039	118316
Gelao_Longlin	Zhuang_Guangxi	Taiwan_Hanben	Mbuti	-0.000588	0.000166	-3.553	7938	8007	118501
Li_Hainan	Dong_Hunan	Dacaozi_IA	Mbuti	-0.001145	0.000322	-3.553	7633	7765	115154
Dai_HGDP	Zhuang_Guangxi	Gelao_Guiyang	Mbuti	-0.000551	0.000155	-3.552	7922	7987	118856
Maonan_Huanjiang	Dong_Guizhou	Xiaowu_MN	Mbuti	-0.000796	0.000224	-3.552	7755	7848	116889
Gelao_Guiyang	Li_Hainan	Atayal	Mbuti	-0.001027	0.000289	-3.552	7949	8071	118855
Gelao_Longlin	Bouyei_Longli	Dong_Guizhou	Mbuti	-0.000591	0.000166	-3.551	7944	8014	118654
Gelao_Longlin	Dong_Qiandongnan	Dao	Mbuti	-0.000558	0.000157	-3.551	7915	7981	118119
Tay	Dong_Qiandongnan	BoY	Mbuti	-0.000599	0.000169	-3.551	7900	7971	118211
BoY	Gelao_Daozhen	Shimao_LN	Mbuti	-0.001013	0.000285	-3.55	7842	7960	117042
Gelao_Zunyi	Li_Hainan	Vietnamese	Mbuti	-0.000905	0.000255	-3.55	7933	8040	118315
BoY	Dong_Hunan	KhoMu	Mbuti	-0.000856	0.000241	-3.549	7883	7984	118329
Nung	Dong_Guizhou	Longtoushan_BA	Mbuti	-0.000934	0.000263	-3.549	4378	4439	66016
Dong_Guizhou	Maonan_Huanjiang	Dao	Mbuti	-0.000501	0.000141	-3.548	7893	7953	118329
BoY	Dong_Hunan	Xinancheng_WZML	Mbuti	-0.000914	0.000258	-3.548	7916	8024	118327
LaChi	Dong_Qiandongnan	Nepal_Mebrak_2125BP	Mbuti	-0.001222	0.000344	-3.547	5360	5459	80988
Gelao_Guiyang	Li_Hainan	Kinh_HoChiMinh1K	Mbuti	-0.000925	0.000261	-3.547	7953	8063	118855
Gelao_Zunyi	Bouyei_Longli	PaThen	Mbuti	-0.00064	0.000181	-3.547	7928	8004	118198
Li_Qiongzhong	Dai_Xishuangbanna1k	Mlabri	Mbuti	-0.000441	0.000124	-3.547	7776	7827	116935
BoY	Li_Hainan	Dong_Hunan	Mbuti	-0.001007	0.000284	-3.545	7927	8046	118328
BoY	CoLao	Ami	Mbuti	-0.000901	0.000254	-3.545	7940	8046	118422
Dong_Guizhou	Maonan_Huanjiang	KhoMu	Mbuti	-0.000494	0.000139	-3.544	7847	7905	118329
Zhuang_Guangxi	Dong_Qiandongnan	Pingliangtai_LN	Mbuti	-0.000547	0.000154	-3.543	7912	7976	118277
BoY	Mulam_Luocheng	Htin_Mal	Mbuti	-0.000804	0.000227	-3.543	7779	7873	116971
BoY	LaChi	Zhuang_Guangxi	Mbuti	-0.000896	0.000253	-3.543	7927	8033	118329
Nung	Dong_Hunan	Han_Guiyang	Mbuti	-0.000642	0.000181	-3.543	7900	7976	118329
Dai_Xishuangbanna1k	Dong_Hunan	Dong_Guizhou	Mbuti	-0.000548	0.000155	-3.542	7957	8022	118865
Tay	Gelao_Guiyang	Xiaogao_EN	Mbuti	-0.001231	0.000347	-3.542	6984	7113	104597
Dai_HGDP	Maonan_Huanjiang	Jiaozuoniecun_LBIA	Mbuti	-0.000783	0.000221	-3.541	7269	7355	109340
Maonan_Huanjiang	Gelao_Daozhen	Wuzhuangguoliang	Mbuti	-0.001353	0.000382	-3.54	1167	1190	17571
Dai_Xishuangbanna1k	Dong_Guizhou	Wuzhuangguoliang	Mbuti	-0.001196	0.000338	-3.539	1165	1186	17606
Mulam_Luocheng	Gelao_Daozhen	Han_Guiyang	Mbuti	-0.000452	0.000128	-3.539	7985	8039	118654
BoY	CoLao	Dai_Xishuangbanna1k	Mbuti	-0.000855	0.000242	-3.539	7937	8038	118422
Nung	Maonan_Huanjiang	Vietnamese	Mbuti	-0.000515	0.000146	-3.538	7879	7940	118329
Mulam_Luocheng	Maonan_Huanjiang	Dusun	Mbuti	-0.000501	0.000142	-3.537	7856	7916	118329
Nung	CoLao	PaThen	Mbuti	-0.000759	0.000215	-3.537	7896	7986	118422
Gelao_Zunyi	Dong_Hunan	Tay	Mbuti	-0.00071	0.000201	-3.537	7898	7982	118316
Li_Hainan	Dong_Qiandongnan	Wanggou_MN	Mbuti	-0.001076	0.000304	-3.536	6511	6617	97911
Gelao_Daozhen	Li_Hainan	Tagalog	Mbuti	-0.000854	0.000242	-3.536	7876	7977	118118
Gelao_Daozhen	Dong_Guizhou	Visayan	Mbuti	-0.000553	0.000156	-3.535	7874	7939	118119
Gelao_Zunyi	Dai_Xishuangbanna1k	Mang	Mbuti	-0.000621	0.000176	-3.535	7927	8000	118409
BoY	Li_Qiongzhong	Qihe_EN	Mbuti	-0.001628	0.000461	-3.534	2850	2921	43759
Nung	Gelao_Guiyang	Mongolia_N_East	Mbuti	-0.00108	0.000306	-3.534	6989	7102	105148
Mulam_Luocheng	Dong_Qiandongnan	Erdaojingzi_LN	Mbuti	-0.000653	0.000185	-3.533	6701	6767	100727
Maonan_Huanjiang	Gelao_Daozhen	Miaozigou_MN	Mbuti	-0.001175	0.000333	-3.531	2165	2202	32131
Li_Hainan	Dong_Guizhou	Lajia_LN	Mbuti	-0.000997	0.000282	-3.531	7767	7884	117268
BoY	Dai_HGDP	KhoMu	Mbuti	-0.000814	0.000231	-3.531	7897	7994	118422
BoY	Dong_Qiandongnan	Pingliangtai_LN	Mbuti	-0.000899	0.000255	-3.531	7892	7998	117844
Gelao_Zunyi	Bouyei_Longli	Kinh_HoChiMinh1K	Mbuti	-0.00059	0.000167	-3.531	7976	8046	118759
Dai_HGDP	Dong_Qiandongnan	CoLao	Mbuti	-0.000584	0.000166	-3.528	7928	7997	118211
Maonan_Huanjiang	Dong_Guizhou	Mongolia_N_East	Mbuti	-0.000651	0.000185	-3.528	6985	7054	105449
Zhuang_Guangxi	Gelao_Guiyang	Haminmangha_MN	Mbuti	-0.001252	0.000355	-3.528	4755	4846	72444
Tay	Dong_Guizhou	Gelao_Zunyi	Mbuti	-0.000589	0.000167	-3.528	7921	7990	118316
Gelao_Guiyang	Mulam_Luocheng	Kinh_Vietnam	Mbuti	-0.000696	0.000197	-3.527	7908	7991	118320
Gelao_Guiyang	Dong_Guizhou	Dong_Qiandongnan	Mbuti	-0.000706	0.0002	-3.526	7961	8045	118645
Dai_HGDP	Bouyei_Longli	Erdaojingzi_LN	Mbuti	-0.000826	0.000234	-3.525	6704	6788	100825
CoLao	Gelao_Zunyi	Yumin_EN	Mbuti	-0.001228	0.000348	-3.525	6550	6672	99272
Gelao_Zunyi	Bouyei_Longli	Kinh_Vietnam	Mbuti	-0.000612	0.000174	-3.525	7929	8001	118198
BoY	Mulam_Luocheng	Cambodian	Mbuti	-0.00072	0.000204	-3.524	7855	7940	118329
Gelao_Zunyi	Dong_Qiandongnan	Ilocano	Mbuti	-0.000727	0.000206	-3.524	7881	7967	118197
Dai_HGDP	Li_Qiongzhong	Mulam_Luocheng	Mbuti	-0.00053	0.000151	-3.523	7916	7979	118285
Thai	Gelao_Daozhen	Cham	Mbuti	-0.000499	0.000142	-3.523	7983	8042	118211
Gelao_Guiyang	Dong_Guizhou	Cham	Mbuti	-0.000673	0.000191	-3.523	7844	7924	118320
Dong_Qiandongnan	Maonan_Huanjiang	Mlabri	Mbuti	-0.000584	0.000166	-3.521	7759	7827	117188
Gelao_Daozhen	Tay	Mang	Mbuti	-0.000586	0.000166	-3.521	7917	7987	118211
Dai_HGDP	Maonan_Huanjiang	Tagalog	Mbuti	-0.000565	0.00016	-3.52	7829	7896	118329
CoLao	Li_Qiongzhong	Kankanaey	Mbuti	-0.000721	0.000205	-3.52	7885	7970	117875
Gelao_Guiyang	LaChi	Maonan_Huanjiang	Mbuti	-0.000909	0.000258	-3.52	7927	8035	118320
Dai_HGDP	Dong_Guizhou	Miao_HGDP	Mbuti	-0.000615	0.000175	-3.519	7957	8030	118865
Maonan_Huanjiang	Dong_Qiandongnan	Wadian_LN	Mbuti	-0.000643	0.000183	-3.519	7853	7929	117860
Tay	Dong_Guizhou	Han_Bijie	Mbuti	-0.000578	0.000164	-3.519	7916	7984	118328
Bouyei_Longli	Gelao_Zunyi	Mogushan_Xianbei_IA	Mbuti	-0.001538	0.000437	-3.519	2058	2106	31066
Dai_HGDP	Li_Qiongzhong	Liangdao2_EN	Mbuti	-0.000872	0.000248	-3.517	6857	6947	103364
LaChi	Dong_Qiandongnan	Boshan_EN	Mbuti	-0.001098	0.000312	-3.517	7379	7501	111518
Tay	Li_Qiongzhong	Tagalog	Mbuti	-0.00056	0.000159	-3.517	7832	7898	117875
Mulam_Luocheng	Li_Qiongzhong	Kankanaey	Mbuti	-0.00049	0.000139	-3.516	7873	7930	117786
BoY	Tay	LaChi	Mbuti	-0.000868	0.000247	-3.516	7938	8040	118422
Gelao_Zunyi	CoLao	Li_Qiongzhong	Mbuti	-0.000777	0.000221	-3.515	7911	8003	117872
Dai_HGDP	Dong_Guizhou	Dong_Qiandongnan	Mbuti	-0.000584	0.000166	-3.514	7959	8029	118654
Gelao_Longlin	Dong_Qiandongnan	Haojiatai_LBIA	Mbuti	-0.000972	0.000277	-3.514	6156	6247	92750
BoY	Gelao_Daozhen	Gelao_Guiyang	Mbuti	-0.000774	0.00022	-3.514	7939	8030	118201
Dong_Qiandongnan	LaChi	Ede	Mbuti	-0.000714	0.000203	-3.514	7831	7916	118211
Tay	Gelao_Guiyang	Wadian_LN	Mbuti	-0.001007	0.000287	-3.513	7858	7977	117635
Gelao_Zunyi	Dong_Qiandongnan	Kankanaey	Mbuti	-0.000644	0.000183	-3.513	7908	7984	118198
Nung	Dong_Hunan	Han_Zunyi	Mbuti	-0.000621	0.000177	-3.512	7897	7971	118329
BoY	Bouyei_Longli	Cham	Mbuti	-0.000718	0.000205	-3.511	7849	7934	118211
Gelao_Zunyi	Dong_Guizhou	Mulam_Luocheng	Mbuti	-0.000612	0.000174	-3.511	7960	8033	118851
Gelao_Guiyang	Dong_Guizhou	Mulam_Luocheng	Mbuti	-0.000707	0.000202	-3.508	7949	8033	118856
BoY	Li_Hainan	Mulam_Luocheng	Mbuti	-0.000966	0.000275	-3.507	7922	8036	118328
Gelao_Guiyang	CoLao	Vietnamese	Mbuti	-0.000841	0.00024	-3.507	7919	8018	118412
BoY	Mulam_Luocheng	Vietnamese	Mbuti	-0.000738	0.000211	-3.506	7917	8004	118329
BoY	Dong_Hunan	Gelao_Guiyang	Mbuti	-0.00087	0.000248	-3.506	7910	8013	118320
BoY	CoLao	Dong_Qiandongnan	Mbuti	-0.000888	0.000253	-3.506	7941	8046	118211
Nung	Maonan_Huanjiang	Kinh_Vietnam	Mbuti	-0.000497	0.000142	-3.506	7873	7932	118329
Bouyei_Longli	Gelao_Zunyi	Nepal_Chokhopani_2700BP	Mbuti	-0.000966	0.000276	-3.505	7902	8016	118602
Nung	Dong_Hunan	Boshan_EN	Mbuti	-0.001017	0.00029	-3.504	7364	7477	111627
Nung	Bouyei_Longli	Dong_Hunan	Mbuti	-0.000522	0.000149	-3.504	7911	7973	118119
Gelao_Daozhen	LaChi	Taiwan_Hanben	Mbuti	-0.00075	0.000214	-3.504	7939	8027	117853
BoY	Zhuang_Guangxi	She_HGDP	Mbuti	-0.000741	0.000211	-3.502	7929	8017	118329
Gelao_Zunyi	Li_Hainan	Tanshishan_LN	Mbuti	-0.001622	0.000463	-3.502	3371	3454	51015
Dai_HGDP	Zhuang_Guangxi	Han_Guiyang	Mbuti	-0.000512	0.000146	-3.499	7938	7999	118865
Gelao_Longlin	Li_Qiongzhong	Kinh_HGDP	Mbuti	-0.000572	0.000163	-3.499	7914	7981	118285
Gelao_Zunyi	Li_Hainan	Mulam_Luocheng	Mbuti	-0.000873	0.00025	-3.498	7972	8076	118850
Dai_HGDP	Zhuang_Guangxi	Han_Zunyi	Mbuti	-0.000499	0.000143	-3.497	7935	7994	118865
Dai_Xishuangbanna1k	Li_Qiongzhong	Taiwan_Gongguan	Mbuti	-0.00065	0.000186	-3.497	5005	5053	74147
Gelao_Daozhen	Dai_HGDP	Atayal	Mbuti	-0.000676	0.000193	-3.497	7996	8076	118773
Gelao_Longlin	Dong_Qiandongnan	BoY	Mbuti	-0.000602	0.000172	-3.496	7898	7969	118119
Dai_HGDP	Zhuang_Guangxi	She_HGDP	Mbuti	-0.000532	0.000152	-3.495	7945	8008	118865
Nung	Gelao_Guiyang	Boshan_EN	Mbuti	-0.00118	0.000338	-3.495	7400	7532	111707
Tay	Maonan_Huanjiang	LaChi	Mbuti	-0.000606	0.000174	-3.494	7894	7965	118329
Gelao_Daozhen	Gelao_Longlin	Li_Qiongzhong	Mbuti	-0.000553	0.000158	-3.493	7969	8034	118074
Mulam_Luocheng	Dai_Xishuangbanna1k	Mlabri	Mbuti	-0.000472	0.000135	-3.492	7794	7850	117393
Gelao_Zunyi	Dong_Qiandongnan	Kinh_HGDP	Mbuti	-0.000589	0.000169	-3.492	7945	8015	118759
Nung	Dong_Guizhou	PaThen	Mbuti	-0.000558	0.00016	-3.491	7898	7964	118329
Gelao_Guiyang	Dai_Xishuangbanna1k	Kinh_Vietnam	Mbuti	-0.000635	0.000182	-3.491	7938	8013	118412
Dai_Xishuangbanna1k	Zhuang_Guangxi	Jiaozuoniecun_LBIA	Mbuti	-0.000508	0.000146	-3.49	7299	7354	109340
Gelao_Guiyang	Dong_Hunan	Tay	Mbuti	-0.000812	0.000233	-3.49	7896	7992	118320
Dai_HGDP	Zhuang_Guangxi	Gelao_Daozhen	Mbuti	-0.000515	0.000148	-3.489	7934	7995	118654
Tay	Dong_Guizhou	Gelao_Daozhen	Mbuti	-0.000557	0.00016	-3.489	7914	7980	118119
Tay	Li_Qiongzhong	Dai_Xishuangbanna1k	Mbuti	-0.000519	0.000149	-3.489	7897	7958	117875
Gelao_Guiyang	Li_Hainan	Kankanaey	Mbuti	-0.001041	0.000298	-3.489	7906	8029	118319
Dai_HGDP	Gelao_Daozhen	Wuqi_EN	Mbuti	-0.001662	0.000476	-3.488	1493	1531	22385
Gelao_Longlin	Zhuang_Guangxi	Mulam_Luocheng	Mbuti	-0.000543	0.000156	-3.488	7945	8010	118865
Gelao_Guiyang	Dai_Xishuangbanna1k	Kinh_HGDP	Mbuti	-0.000649	0.000186	-3.488	7969	8046	118976
Gelao_Zunyi	Zhuang_Guangxi	Atayal	Mbuti	-0.000643	0.000184	-3.488	7970	8046	118851
Dai_Xishuangbanna1k	Li_Qiongzhong	Muong	Mbuti	-0.000351	0.000101	-3.487	7900	7942	117875
BoY	LaChi	Li_Hainan	Mbuti	-0.000999	0.000287	-3.487	7934	8052	118328
Gelao_Zunyi	Zhuang_Guangxi	Kinh_HGDP	Mbuti	-0.000613	0.000176	-3.486	7960	8032	118851
Gelao_Zunyi	Li_Hainan	Dao	Mbuti	-0.000883	0.000253	-3.486	7937	8041	118315
LaChi	Dong_Hunan	Shimao_LN	Mbuti	-0.001068	0.000307	-3.485	7761	7886	117159
Dong_Hunan	Gelao_Daozhen	Yumin_EN	Mbuti	-0.001013	0.000291	-3.484	6575	6676	99329
Nung	Dong_Hunan	Haojiatai_LN	Mbuti	-0.001047	0.0003	-3.484	5794	5886	87530
Tay	Li_Qiongzhong	Maonan_Huanjiang	Mbuti	-0.000528	0.000152	-3.484	7899	7962	117786
Dai_HGDP	Maonan_Huanjiang	Haojiatai_LBIA	Mbuti	-0.000932	0.000268	-3.483	6138	6225	92921
Gelao_Longlin	Maonan_Huanjiang	Ede	Mbuti	-0.000566	0.000162	-3.483	7819	7886	118329
Dong_Qiandongnan	Maonan_Huanjiang	Muong	Mbuti	-0.000467	0.000134	-3.483	7887	7942	118119
Dai_HGDP	Maonan_Huanjiang	DevilsCave_N	Mbuti	-0.000744	0.000214	-3.482	7858	7946	118845
Mulam_Luocheng	Dong_Qiandongnan	Jiaozuoniecun_LBIA	Mbuti	-0.000628	0.00018	-3.482	7285	7354	109138
Gelao_Daozhen	CoLao	Dong_Guizhou	Mbuti	-0.000668	0.000192	-3.482	7935	8014	118119
Gelao_Guiyang	CoLao	Dai_Xishuangbanna1k	Mbuti	-0.000798	0.000229	-3.481	7923	8018	118412
Zhuang_Guangxi	Gelao_Guiyang	Wanggou_MN	Mbuti	-0.000953	0.000274	-3.48	6535	6629	98078
Dong_Guizhou	Dong_Qiandongnan	Nepal_Samdzong_1500BP	Mbuti	-0.000547	0.000157	-3.48	7846	7911	118612
BoY	Dong_Hunan	Banlashan_MN	Mbuti	-0.001252	0.00036	-3.48	7803	7950	117606
BoY	Li_Hainan	Visayan	Mbuti	-0.001059	0.000305	-3.479	7867	7992	118328
Dai_Xishuangbanna1k	Bouyei_Longli	Erdaojingzi_LN	Mbuti	-0.000569	0.000164	-3.478	6721	6779	100825
BoY	Dong_Qiandongnan	Mang	Mbuti	-0.000774	0.000222	-3.478	7884	7975	118211
Tay	Gelao_Zunyi	Haojiatai_LBIA	Mbuti	-0.00113	0.000325	-3.478	6163	6268	92620
Gelao_Zunyi	CoLao	Maonan_Huanjiang	Mbuti	-0.000765	0.00022	-3.478	7929	8020	118316
Gelao_Longlin	Bouyei_Longli	Li_Qiongzhong	Mbuti	-0.000562	0.000162	-3.477	7929	7995	118074
Gelao_Guiyang	LaChi	Vietnamese	Mbuti	-0.000891	0.000256	-3.477	7925	8030	118412
Dong_Guizhou	Gelao_Zunyi	Xiaojingshan_EN	Mbuti	-0.00098	0.000282	-3.476	4692	4762	70552
Dong_Guizhou	Gelao_Zunyi	Xiaowu_MN	Mbuti	-0.001002	0.000288	-3.476	7805	7922	116876
BoY	Mulam_Luocheng	KhoMu	Mbuti	-0.000748	0.000215	-3.476	7874	7963	118329
Dai_Xishuangbanna1k	Maonan_Huanjiang	Boshan_EN	Mbuti	-0.000636	0.000183	-3.475	7401	7472	112058
Dong_Hunan	Gelao_Zunyi	Mongolia_N_East	Mbuti	-0.001004	0.000289	-3.474	7014	7120	105439
BoY	Dong_Qiandongnan	Boshan_EN	Mbuti	-0.001191	0.000343	-3.474	7387	7520	111518
CoLao	Gelao_Zunyi	Zhalainuoer_IA	Mbuti	-0.003999	0.001151	-3.474	400	426	6283
Gelao_Longlin	Dong_Qiandongnan	Ami	Mbuti	-0.00058	0.000167	-3.473	7957	8026	118654
BoY	Dai_Xishuangbanna1k	Vietnamese	Mbuti	-0.000686	0.000198	-3.473	7950	8032	118422
Gelao_Daozhen	Gelao_Longlin	Nung	Mbuti	-0.000563	0.000162	-3.473	7941	8008	118119
BoY	Zhuang_Guangxi	Cham	Mbuti	-0.000714	0.000206	-3.472	7855	7940	118329
BoY	Li_Qiongzhong	She_HGDP	Mbuti	-0.000733	0.000211	-3.472	7923	8009	117875
Gelao_Guiyang	Dai_Xishuangbanna1k	Taiwan_Hanben	Mbuti	-0.000671	0.000193	-3.472	7972	8052	118611
LaChi	Dong_Hunan	Banlashan_MN	Mbuti	-0.001152	0.000332	-3.471	7764	7900	117606
Gelao_Zunyi	Dong_Qiandongnan	Vietnamese	Mbuti	-0.000572	0.000165	-3.471	7918	7986	118198
BoY	LaChi	Dai_HGDP	Mbuti	-0.000902	0.00026	-3.47	7931	8037	118422
Nung	Dong_Qiandongnan	Dacaozi_IA	Mbuti	-0.000671	0.000193	-3.47	7636	7713	114540
Gelao_Zunyi	Nung	Dao	Mbuti	-0.000686	0.000198	-3.47	7945	8027	118409
Gelao_Longlin	Dong_Hunan	Dong_Guizhou	Mbuti	-0.000663	0.000191	-3.469	7946	8025	118865
Dong_Qiandongnan	Maonan_Huanjiang	Malay	Mbuti	-0.000454	0.000131	-3.469	7813	7866	118119
Dai_Xishuangbanna1k	Li_Qiongzhong	Dao	Mbuti	-0.000354	0.000102	-3.468	7903	7945	117875
CoLao	Dong_Hunan	Zhalainuoer_IA	Mbuti	-0.003752	0.001082	-3.468	397	421	6278
Dai_Xishuangbanna1k	Dong_Hunan	Wuzhuangguoliang	Mbuti	-0.001516	0.000437	-3.467	1162	1188	17606
Li_Hainan	Gelao_Zunyi	Mogushan_Xianbei_IA	Mbuti	-0.002065	0.000596	-3.467	2051	2115	31093
BoY	CoLao	Dong_Guizhou	Mbuti	-0.000892	0.000257	-3.467	7931	8037	118329
Tay	Dong_Hunan	Shimao_LN	Mbuti	-0.000878	0.000253	-3.466	7782	7885	117159
Gelao_Guiyang	Tay	LaChi	Mbuti	-0.000804	0.000232	-3.466	7933	8028	118412
Dai_HGDP	Dong_Qiandongnan	Longtoushan_BA	Mbuti	-0.000921	0.000266	-3.465	4399	4460	66237
Dong_Guizhou	Maonan_Huanjiang	Kinh_Vietnam	Mbuti	-0.000481	0.000139	-3.465	7882	7939	118329
Gelao_Guiyang	Dai_HGDP	Dusun	Mbuti	-0.00081	0.000234	-3.465	7917	8013	118412
Tay	Dong_Qiandongnan	Dacaozi_IA	Mbuti	-0.000692	0.0002	-3.464	7643	7722	114540
Dai_Xishuangbanna1k	Zhuang_Guangxi	Han_Guiyang	Mbuti	-0.000338	9.8e-05	-3.463	7951	7991	118865
Gelao_Longlin	Bouyei_Longli	Taiwan_Hanben	Mbuti	-0.0006	0.000173	-3.463	7932	8003	118290
Dai_Xishuangbanna1k	Li_Qiongzhong	Bouyei_Longli	Mbuti	-0.000348	0.000101	-3.462	7944	7985	118184
Gelao_Zunyi	Tay	Murut	Mbuti	-0.000696	0.000201	-3.462	7929	8012	118409
LaChi	Dong_Qiandongnan	Haojiatai_LN	Mbuti	-0.001074	0.00031	-3.461	5800	5894	87433
Gelao_Zunyi	Zhuang_Guangxi	Kinh_HoChiMinh1K	Mbuti	-0.000561	0.000162	-3.461	7973	8040	118851
Gelao_Daozhen	Nung	Xitoucun_LN	Mbuti	-0.000849	0.000245	-3.46	4703	4762	70267
BoY	Dong_Guizhou	Bouyei_Longli	Mbuti	-0.000717	0.000207	-3.459	7934	8019	118119
LaChi	Dong_Hunan	Wuzhuangguoliang	Mbuti	-0.00226	0.000654	-3.459	1152	1192	17550
Li_Qiongzhong	CoLao	Shimao_LN	Mbuti	-0.000865	0.00025	-3.459	7755	7856	116707
Gelao_Longlin	Dong_Hunan	Gelao_Guiyang	Mbuti	-0.000728	0.00021	-3.458	7922	8008	118856
Li_Hainan	BoY	Shimao_LN	Mbuti	-0.001258	0.000364	-3.458	7795	7942	117158
Gelao_Guiyang	Nung	Taiwan_Hanben	Mbuti	-0.000763	0.000221	-3.458	7920	8010	118054
Gelao_Guiyang	Li_Qiongzhong	CoLao	Mbuti	-0.000754	0.000218	-3.458	7915	8004	117875
Mulam_Luocheng	Dong_Qiandongnan	Haojiatai_LBIA	Mbuti	-0.000778	0.000225	-3.457	6149	6221	92750
Gelao_Zunyi	Li_Hainan	Ilocano	Mbuti	-0.001072	0.00031	-3.457	7896	8023	118314
Dong_Guizhou	Gelao_Zunyi	Wuzhuangguoliang	Mbuti	-0.001664	0.000481	-3.456	1164	1194	17603
Dai_HGDP	Mulam_Luocheng	Jinchankou_LN	Mbuti	-0.000966	0.00028	-3.455	5632	5714	84911
Tay	Dong_Hunan	Boshan_EN	Mbuti	-0.00102	0.000295	-3.455	7378	7492	111627
Li_Hainan	Dong_Qiandongnan	PaThen	Mbuti	-0.00079	0.000229	-3.454	7890	7984	118118
Mulam_Luocheng	Dong_Qiandongnan	Gelao_Zunyi	Mbuti	-0.000469	0.000136	-3.454	7940	7996	118640
Mulam_Luocheng	Gelao_Zunyi	Bianbian_EN	Mbuti	-0.001108	0.000321	-3.454	5469	5560	82371
Mulam_Luocheng	Gelao_Zunyi	Han_Zunyi	Mbuti	-0.000565	0.000163	-3.454	7973	8040	118851
Gelao_Zunyi	Dong_Qiandongnan	Atayal	Mbuti	-0.000633	0.000183	-3.454	7956	8032	118759
BoY	Dong_Guizhou	Tagalog	Mbuti	-0.000747	0.000216	-3.453	7865	7953	118329
Gelao_Guiyang	Mulam_Luocheng	Dao	Mbuti	-0.000686	0.000199	-3.453	7917	7998	118320
Gelao_Zunyi	Tay	Mlabri	Mbuti	-0.000851	0.000246	-3.452	7778	7878	117037
Dai_HGDP	Maonan_Huanjiang	Lajia_LN	Mbuti	-0.000702	0.000203	-3.451	7762	7844	117269
Nung	Dong_Qiandongnan	Dong_Guizhou	Mbuti	-0.00049	0.000142	-3.451	7907	7965	118119
Tay	Dong_Qiandongnan	Longtoushan_BA	Mbuti	-0.00089	0.000258	-3.451	4387	4446	65953
Dai_HGDP	Gelao_Guiyang	Haminmangha_MN	Mbuti	-0.001387	0.000402	-3.45	4772	4872	72522
BoY	Nung	Gelao_Longlin	Mbuti	-0.000779	0.000226	-3.45	7913	8005	118329
Gelao_Zunyi	Maonan_Huanjiang	Xitoucun_LN	Mbuti	-0.001031	0.000299	-3.449	4700	4773	70529
Li_Qiongzhong	Gelao_Guiyang	Miaozigou_MN	Mbuti	-0.001611	0.000467	-3.449	2149	2201	32024
Dai_HGDP	Dong_Guizhou	Xiaowu_MN	Mbuti	-0.000916	0.000266	-3.448	7783	7890	116889
Dong_Guizhou	LaChi	Ede	Mbuti	-0.000702	0.000204	-3.448	7833	7917	118329
Gelao_Guiyang	Nung	Kinh_HGDP	Mbuti	-0.000741	0.000215	-3.448	7917	8004	118412
Dong_Guizhou	Li_Qiongzhong	Dai_HGDP	Mbuti	-0.000458	0.000133	-3.447	7926	7980	118285
Gelao_Guiyang	Nung	Mulam_Luocheng	Mbuti	-0.00073	0.000212	-3.447	7922	8009	118320
Bouyei_Longli	Li_Qiongzhong	Taiwan_Hanben	Mbuti	-0.000495	0.000144	-3.445	7919	7977	117820
Gelao_Zunyi	Li_Hainan	Tay	Mbuti	-0.000874	0.000254	-3.444	7925	8029	118315
Dai_Xishuangbanna1k	CoLao	Lajia_LN	Mbuti	-0.000776	0.000225	-3.443	7763	7854	116838
Dong_Hunan	Gelao_Zunyi	Xiaowu_MN	Mbuti	-0.00117	0.00034	-3.443	7783	7919	116876
Dai_HGDP	Dong_Hunan	Haminmangha_MN	Mbuti	-0.001208	0.000351	-3.442	4744	4832	72449
BoY	Maonan_Huanjiang	Han_Bijie	Mbuti	-0.000738	0.000214	-3.442	7909	7996	118328
Li_Qiongzhong	CoLao	Lajia_LN	Mbuti	-0.000822	0.000239	-3.442	7729	7825	116296
Gelao_Daozhen	CoLao	Taiwan_Hanben	Mbuti	-0.000682	0.000198	-3.441	7922	8002	117853
Dai_Xishuangbanna1k	Zhuang_Guangxi	Banlashan_MN	Mbuti	-0.000485	0.000141	-3.44	7841	7898	118137
BoY	Dong_Hunan	Longtoushan_BA	Mbuti	-0.001473	0.000428	-3.44	4384	4481	66016
CoLao	Gelao_Daozhen	Nepal_Chokhopani_2700BP	Mbuti	-0.001009	0.000293	-3.44	7866	7985	118054
Gelao_Longlin	Gelao_Guiyang	Xiaogao_EN	Mbuti	-0.00125	0.000364	-3.439	7004	7135	104890
Li_Qiongzhong	Dong_Hunan	Luoheguxiang_LBIA	Mbuti	-0.000869	0.000253	-3.439	7216	7310	108202
Mulam_Luocheng	Gelao_Guiyang	Wanggou_MN	Mbuti	-0.000958	0.000279	-3.438	6536	6630	98078
Nung	Dong_Hunan	Luoheguxiang_LBIA	Mbuti	-0.000893	0.00026	-3.438	7206	7302	108259
Gelao_Guiyang	Dai_HGDP	Li_Hainan	Mbuti	-0.000801	0.000233	-3.438	7985	8080	118855
Dai_Xishuangbanna1k	Dong_Hunan	Nepal_Samdzong_1500BP	Mbuti	-0.000667	0.000194	-3.436	7862	7941	118823
BoY	Gelao_Daozhen	Wuzhuangguoliang	Mbuti	-0.002047	0.000596	-3.436	1165	1201	17525
Mulam_Luocheng	Gelao_Zunyi	Han_Guiyang	Mbuti	-0.000585	0.00017	-3.435	7976	8045	118851
BoY	Dai_HGDP	Cham	Mbuti	-0.000771	0.000224	-3.435	7872	7964	118422
Gelao_Guiyang	Zhuang_Guangxi	Dong_Hunan	Mbuti	-0.000714	0.000208	-3.435	7962	8047	118856
Dai_HGDP	Maonan_Huanjiang	Ilocano	Mbuti	-0.000681	0.000198	-3.434	7853	7934	118328
Dai_HGDP	CoLao	Han_Guiyang	Mbuti	-0.000696	0.000203	-3.434	7909	7992	118422
Li_Qiongzhong	Gelao_Zunyi	Han_Bijie	Mbuti	-0.000618	0.00018	-3.434	7973	8046	118393
Gelao_Longlin	Dong_Hunan	Miao_HGDP	Mbuti	-0.000671	0.000196	-3.432	7949	8028	118865
Gelao_Longlin	Dong_Qiandongnan	Bouyei_Longli	Mbuti	-0.000529	0.000154	-3.431	7962	8025	118654
Gelao_Zunyi	Dong_Guizhou	Cambodian	Mbuti	-0.000624	0.000182	-3.431	7898	7972	118851
Zhuang_Guangxi	Dong_Hunan	Gelao_Zunyi	Mbuti	-0.000591	0.000172	-3.43	7934	8004	118851
Gelao_Zunyi	Gelao_Longlin	Cambodian	Mbuti	-0.000669	0.000195	-3.43	7912	7991	118851
Tay	Maonan_Huanjiang	Nung	Mbuti	-0.000553	0.000161	-3.429	7888	7954	118329
Bouyei_Longli	Dong_Qiandongnan	Banlashan_MN	Mbuti	-0.000646	0.000188	-3.429	7829	7905	118045
Gelao_Daozhen	Dai_Xishuangbanna1k	Tagalog	Mbuti	-0.00043	0.000125	-3.429	7912	7963	118211
Dong_Guizhou	Gelao_Zunyi	Boshan_EN	Mbuti	-0.00102	0.000298	-3.428	7435	7549	112048
Thai	Dong_Qiandongnan	Mlabri	Mbuti	-0.000584	0.00017	-3.427	7887	7955	117276
Gelao_Zunyi	Li_Hainan	Kankanaey	Mbuti	-0.000946	0.000276	-3.426	7927	8039	118315
Gelao_Zunyi	CoLao	Dai_Xishuangbanna1k	Mbuti	-0.000729	0.000213	-3.426	7929	8015	118409
Dai_Xishuangbanna1k	Dong_Hunan	Bouyei_Longli	Mbuti	-0.000522	0.000152	-3.425	7963	8025	118654
BoY	CoLao	Mang	Mbuti	-0.000915	0.000267	-3.425	7900	8009	118422
Thai	Dai_Xishuangbanna1k	China_Tianyuan	Mbuti	-0.000563	0.000164	-3.424	6975	7035	106966
Gelao_Daozhen	Dai_HGDP	Kankanaey	Mbuti	-0.000605	0.000177	-3.424	7954	8026	118211
Gelao_Guiyang	Gelao_Longlin	LaChi	Mbuti	-0.000837	0.000245	-3.423	7932	8031	118320
Gelao_Longlin	Gelao_Guiyang	Shimao_LN	Mbuti	-0.00106	0.00031	-3.422	7843	7968	117678
Tay	Bouyei_Longli	Han_Guiyang	Mbuti	-0.000511	0.000149	-3.422	7913	7973	118211
Gelao_Daozhen	CoLao	Kinh_HoChiMinh1K	Mbuti	-0.000624	0.000182	-3.422	7936	8009	118211
Dai_HGDP	Bouyei_Longli	Xiaojingshan_EN	Mbuti	-0.000895	0.000262	-3.421	4675	4738	70473
Dong_Guizhou	Gelao_Zunyi	Nepal_Chokhopani_2700BP	Mbuti	-0.000963	0.000281	-3.421	7891	8005	118694
BoY	Dong_Hunan	Cambodian	Mbuti	-0.000803	0.000235	-3.42	7865	7960	118329
Gelao_Guiyang	Zhuang_Guangxi	Liangdao1_EN	Mbuti	-0.001232	0.00036	-3.42	4116	4193	62841
Tay	Dong_Hunan	Boisman_MN	Mbuti	-0.000803	0.000235	-3.419	7290	7378	109900
Thai	Gelao_Zunyi	Suogang_LN	Mbuti	-0.00238	0.000696	-3.418	691	716	10535
Gelao_Longlin	Li_Qiongzhong	Thai	Mbuti	-0.000521	0.000153	-3.418	7898	7959	118285
Zhuang_Guangxi	Dong_Qiandongnan	Han_Guiyang	Mbuti	-0.000406	0.000119	-3.417	7942	7990	118654
Gelao_Longlin	Maonan_Huanjiang	Xitoucun_LN	Mbuti	-0.000903	0.000264	-3.417	4683	4747	70533
LaChi	Gelao_Guiyang	Luoheguxiang_LBIA	Mbuti	-0.001198	0.000351	-3.417	7217	7347	108332
Gelao_Zunyi	Dong_Hunan	Dusun	Mbuti	-0.000707	0.000207	-3.417	7883	7966	118316
Gelao_Zunyi	Zhuang_Guangxi	Ilocano	Mbuti	-0.000701	0.000205	-3.416	7897	7980	118315
Dai_Xishuangbanna1k	Maonan_Huanjiang	Xinancheng_WZML	Mbuti	-0.0004	0.000117	-3.415	7924	7972	118863
Tay	Dong_Guizhou	Dong_Hunan	Mbuti	-0.00058	0.00017	-3.415	7930	7998	118329
Gelao_Daozhen	LaChi	Ilocano	Mbuti	-0.000901	0.000264	-3.415	7909	8015	118210
Tay	Li_Qiongzhong	Bouyei_Longli	Mbuti	-0.000517	0.000151	-3.414	7898	7959	117664
Gelao_Guiyang	Mulam_Luocheng	Kinh_HoChiMinh1K	Mbuti	-0.00065	0.000191	-3.413	7952	8029	118856
Gelao_Zunyi	LaChi	Dao	Mbuti	-0.000845	0.000248	-3.413	7954	8054	118409
Gelao_Zunyi	Dong_Qiandongnan	Kinh_HoChiMinh1K	Mbuti	-0.000541	0.000159	-3.413	7960	8024	118759
Dong_Guizhou	Li_Qiongzhong	Thai	Mbuti	-0.000433	0.000127	-3.412	7895	7946	118285
LaChi	Dong_Qiandongnan	She_HGDP	Mbuti	-0.000708	0.000207	-3.412	7912	7996	118211
Tay	Dong_Qiandongnan	Liangdao1_EN	Mbuti	-0.000992	0.000291	-3.412	4111	4173	62598
Nung	Maonan_Huanjiang	Han_Bijie	Mbuti	-0.000486	0.000143	-3.411	7875	7932	118328
BoY	Dong_Qiandongnan	Htin_Mal	Mbuti	-0.000762	0.000224	-3.41	7785	7874	116845
Tay	Li_Hainan	Ilocano	Mbuti	-0.000976	0.000286	-3.409	7854	7970	118327
Bouyei_Longli	Gelao_Guiyang	Xiaogao_EN	Mbuti	-0.001105	0.000324	-3.409	7002	7118	104794
BoY	Li_Hainan	Kinh_HGDP	Mbuti	-0.000962	0.000282	-3.408	7911	8025	118328
Zhuang_Guangxi	Dong_Qiandongnan	Boshan_EN	Mbuti	-0.000685	0.000201	-3.407	7413	7489	111861
BoY	Dong_Guizhou	Ami	Mbuti	-0.000725	0.000213	-3.407	7933	8019	118329
Dai_HGDP	Li_Hainan	Ami	Mbuti	-0.000855	0.000251	-3.406	7940	8041	118864
BoY	Dai_HGDP	Muong	Mbuti	-0.000791	0.000232	-3.405	7939	8032	118422
BoY	Dong_Hunan	Luoheguxiang_LBIA	Mbuti	-0.00111	0.000326	-3.404	7229	7349	108259
Gelao_Guiyang	Li_Hainan	Kinh_HGDP	Mbuti	-0.000946	0.000278	-3.404	7939	8052	118855
Nung	Dong_Hunan	Yumin_EN	Mbuti	-0.001016	0.000299	-3.403	6528	6629	99207
Bouyei_Longli	Maonan_Huanjiang	Li_Qiongzhong	Mbuti	-0.000455	0.000134	-3.403	7913	7967	118074
Dai_Xishuangbanna1k	Zhuang_Guangxi	Han_Bijie	Mbuti	-0.000341	0.0001	-3.402	7951	7992	118864
Zhuang_Guangxi	Dong_Hunan	Miaozigou_MN	Mbuti	-0.001339	0.000394	-3.401	2147	2190	32185
Zhuang_Guangxi	Gelao_Zunyi	Han_Zunyi	Mbuti	-0.000552	0.000162	-3.401	7976	8041	118851
Bouyei_Longli	Dong_Qiandongnan	Xiaowu_MN	Mbuti	-0.0007	0.000206	-3.4	7773	7855	116800
Li_Qiongzhong	Dong_Hunan	Haminmangha_MN	Mbuti	-0.001008	0.000297	-3.4	4730	4802	72078
Dai_HGDP	Bouyei_Longli	Dong_Hunan	Mbuti	-0.000578	0.00017	-3.398	7957	8025	118654
Li_Hainan	Dong_Guizhou	Mongolia_N_East	Mbuti	-0.001067	0.000314	-3.398	6986	7099	105448
BoY	Nung	Vietnamese	Mbuti	-0.000753	0.000222	-3.398	7929	8018	118422
Bouyei_Longli	Dong_Qiandongnan	Mogushan_Xianbei_IA	Mbuti	-0.001054	0.00031	-3.398	2053	2085	31067
Li_Qiongzhong	CoLao	Wanggou_MN	Mbuti	-0.000902	0.000266	-3.398	6474	6562	97278
Nung	Dong_Hunan	PaThen	Mbuti	-0.000667	0.000196	-3.397	7893	7972	118329
Gelao_Guiyang	Dai_HGDP	Liangdao1_EN	Mbuti	-0.001387	0.000408	-3.396	4130	4217	62896
Maonan_Huanjiang	Dong_Hunan	Xinancheng_WZML	Mbuti	-0.000624	0.000184	-3.395	7907	7981	118863
Gelao_Zunyi	Nung	Thai	Mbuti	-0.00064	0.000189	-3.395	7910	7986	118409
Tay	Dong_Guizhou	Han_Zunyi	Mbuti	-0.000535	0.000158	-3.394	7915	7978	118329
Dong_Qiandongnan	Gelao_Daozhen	Pingliangtai_LN	Mbuti	-0.000559	0.000165	-3.394	7954	8020	118396
Li_Qiongzhong	Gelao_Zunyi	Han_Guiyang	Mbuti	-0.000586	0.000173	-3.393	7976	8046	118393
Maonan_Huanjiang	Dong_Qiandongnan	Wanggou_MN	Mbuti	-0.00064	0.000189	-3.392	6509	6571	97912
Gelao_Longlin	Bouyei_Longli	Han_Bijie	Mbuti	-0.000576	0.00017	-3.392	7938	8006	118653
BoY	Nung	Dong_Hunan	Mbuti	-0.000756	0.000223	-3.392	7932	8021	118329
BoY	Gelao_Zunyi	Gelao_Guiyang	Mbuti	-0.000853	0.000251	-3.392	7929	8030	118401
Tay	Gelao_Daozhen	Miao_HGDP	Mbuti	-0.000547	0.000161	-3.392	7962	8027	118211
Gelao_Guiyang	Dong_Hunan	Cham	Mbuti	-0.000743	0.000219	-3.392	7835	7923	118320
Dai_Xishuangbanna1k	Maonan_Huanjiang	DevilsCave_N	Mbuti	-0.000501	0.000148	-3.391	7874	7933	118845
Gelao_Guiyang	Li_Qiongzhong	Tagalog	Mbuti	-0.000711	0.00021	-3.391	7854	7938	117875
Thai	Dai_HGDP	Wuzhuangguoliang	Mbuti	-0.001451	0.000428	-3.39	1174	1199	17619
Gelao_Guiyang	CoLao	Li_Qiongzhong	Mbuti	-0.000811	0.000239	-3.39	7908	8004	117875
Gelao_Longlin	Dong_Guizhou	Haojiatai_LBIA	Mbuti	-0.000997	0.000294	-3.389	6157	6250	92921
Dong_Qiandongnan	Gelao_Zunyi	Pingliangtai_LN	Mbuti	-0.000721	0.000213	-3.389	7945	8030	118382
Gelao_Guiyang	Zhuang_Guangxi	Mang	Mbuti	-0.000716	0.000211	-3.389	7877	7962	118320
Li_Qiongzhong	Gelao_Daozhen	Han_Guiyang	Mbuti	-0.000444	0.000131	-3.388	7980	8033	118184
Thai	Gelao_Longlin	Wuzhuangguoliang	Mbuti	-0.001568	0.000463	-3.387	1174	1202	17606
Gelao_Longlin	Bouyei_Longli	Mulam_Luocheng	Mbuti	-0.000563	0.000166	-3.387	7939	8006	118654
Tay	LaChi	Ede	Mbuti	-0.000714	0.000211	-3.387	7823	7908	118422
Bouyei_Longli	Maonan_Huanjiang	Malay	Mbuti	-0.000462	0.000136	-3.385	7808	7863	118119
Gelao_Longlin	Bouyei_Longli	Ami	Mbuti	-0.000602	0.000178	-3.384	7949	8021	118654
BoY	Dong_Guizhou	Mlabri	Mbuti	-0.000921	0.000272	-3.384	7766	7873	116971
Gelao_Guiyang	Gelao_Zunyi	Dacaozi_IA	Mbuti	-0.000968	0.000286	-3.384	7684	7795	115248
Gelao_Guiyang	Gelao_Zunyi	Xinancheng_WZML	Mbuti	-0.000794	0.000235	-3.384	7959	8053	118962
Gelao_Zunyi	Dong_Guizhou	Malay	Mbuti	-0.000593	0.000175	-3.384	7846	7916	118316
Dai_HGDP	Li_Qiongzhong	She_HGDP	Mbuti	-0.000538	0.000159	-3.383	7925	7989	118397
Zhuang_Guangxi	Maonan_Huanjiang	Vietnamese	Mbuti	-0.00044	0.00013	-3.383	7878	7931	118329
Mulam_Luocheng	LaChi	Ede	Mbuti	-0.000651	0.000192	-3.383	7822	7899	118329
Zhuang_Guangxi	Dong_Hunan	Pingliangtai_LN	Mbuti	-0.000731	0.000216	-3.382	7899	7986	118488
BoY	CoLao	Nung	Mbuti	-0.000849	0.000251	-3.381	7930	8030	118422
Tay	Bouyei_Longli	Zhuang_Guangxi	Mbuti	-0.000509	0.00015	-3.381	7912	7972	118119
Dai_Xishuangbanna1k	Dong_Hunan	Haminmangha_MN	Mbuti	-0.000936	0.000277	-3.38	4755	4823	72449
Zhuang_Guangxi	Dong_Hunan	Haminmangha_MN	Mbuti	-0.001064	0.000315	-3.38	4740	4817	72449
Nung	CoLao	Lajia_LN	Mbuti	-0.000869	0.000257	-3.38	7743	7844	116838
Tay	Dai_Xishuangbanna1k	Liangdao1_EN	Mbuti	-0.000857	0.000254	-3.38	4118	4172	62720
Thai	Gelao_Guiyang	Zhalainuoer_IA	Mbuti	-0.003213	0.000951	-3.379	403	424	6307
Mulam_Luocheng	Maonan_Huanjiang	Murut	Mbuti	-0.000494	0.000146	-3.379	7863	7921	118329
Nung	Li_Qiongzhong	Ami	Mbuti	-0.00052	0.000154	-3.379	7891	7952	117875
Bouyei_Longli	Dong_Qiandongnan	Boisman_MN	Mbuti	-0.000505	0.00015	-3.378	7313	7369	110222
Dong_Hunan	Gelao_Daozhen	Banlashan_MN	Mbuti	-0.000875	0.000259	-3.376	7859	7962	117927
Gelao_Guiyang	Li_Qiongzhong	Dong_Hunan	Mbuti	-0.000719	0.000213	-3.376	7951	8036	118285
Thai	Gelao_Guiyang	Xitoucun_LN	Mbuti	-0.001065	0.000315	-3.375	4754	4829	70588
Li_Qiongzhong	Bouyei_Longli	Dacaozi_IA	Mbuti	-0.000561	0.000166	-3.375	7648	7713	114495
Gelao_Longlin	Dong_Qiandongnan	Taiwan_Hanben	Mbuti	-0.000567	0.000168	-3.374	7941	8008	118290
Gelao_Longlin	Dong_Qiandongnan	Mulam_Luocheng	Mbuti	-0.000533	0.000158	-3.374	7948	8011	118654
Li_Hainan	Gelao_Guiyang	Luoheguxiang_LBIA	Mbuti	-0.001311	0.000389	-3.374	7236	7378	108713
Gelao_Guiyang	Bouyei_Longli	Kankanaey	Mbuti	-0.000746	0.000221	-3.374	7911	7999	118201
Dong_Guizhou	Maonan_Huanjiang	Muong	Mbuti	-0.000483	0.000143	-3.373	7888	7945	118329
Gelao_Zunyi	Dong_Hunan	Kankanaey	Mbuti	-0.000721	0.000214	-3.373	7900	7986	118316
Dai_HGDP	Dong_Guizhou	Xiaogao_EN	Mbuti	-0.000934	0.000277	-3.372	6988	7086	104895
BoY	Dai_Xishuangbanna1k	Taiwan_Gongguan	Mbuti	-0.001174	0.000348	-3.372	5012	5099	74278
Dai_HGDP	Mulam_Luocheng	Lajia_LN	Mbuti	-0.000678	0.000201	-3.37	7781	7860	117269
Nung	Maonan_Huanjiang	Gelao_Zunyi	Mbuti	-0.000489	0.000145	-3.37	7878	7936	118316
Gelao_Daozhen	Li_Hainan	Gelao_Longlin	Mbuti	-0.000768	0.000228	-3.37	7967	8058	118653
Dai_Xishuangbanna1k	Zhuang_Guangxi	DevilsCave_N	Mbuti	-0.00044	0.000131	-3.369	7889	7941	118845
Li_Hainan	Gelao_Guiyang	Nepal_Samdzong_1500BP	Mbuti	-0.001035	0.000307	-3.369	7864	7987	118813
Gelao_Zunyi	Dong_Qiandongnan	Visayan	Mbuti	-0.000603	0.000179	-3.369	7864	7935	118198
BoY	Dong_Qiandongnan	Haojiatai_LBIA	Mbuti	-0.001234	0.000366	-3.368	6136	6250	92455
Dai_HGDP	Bouyei_Longli	Dacaozi_IA	Mbuti	-0.000719	0.000214	-3.367	7670	7753	115062
Nung	Maonan_Huanjiang	Thai	Mbuti	-0.000465	0.000138	-3.367	7847	7902	118329
Nung	Dong_Qiandongnan	Luoheguxiang_LBIA	Mbuti	-0.000694	0.000206	-3.366	7206	7282	108143
Dai_HGDP	Zhuang_Guangxi	Han_Bijie	Mbuti	-0.000502	0.000149	-3.365	7939	7998	118864
Dai_Xishuangbanna1k	Dong_Guizhou	Boshan_EN	Mbuti	-0.000659	0.000196	-3.364	7430	7504	112058
Mulam_Luocheng	Maonan_Huanjiang	Thai	Mbuti	-0.000441	0.000131	-3.364	7885	7937	118865
LaChi	Gelao_Daozhen	Han_Zunyi	Mbuti	-0.000676	0.000201	-3.364	7953	8032	118211
Bouyei_Longli	Maonan_Huanjiang	Nung	Mbuti	-0.000456	0.000135	-3.364	7882	7936	118119
Dai_HGDP	Dong_Guizhou	Nepal_Samdzong_1500BP	Mbuti	-0.000675	0.000201	-3.363	7864	7944	118823
Dai_HGDP	CoLao	Yumin_EN	Mbuti	-0.001178	0.00035	-3.363	6529	6646	99279
Dai_Xishuangbanna1k	Bouyei_Longli	Gelao_Guiyang	Mbuti	-0.000403	0.00012	-3.363	7947	7994	118763
Gelao_Longlin	Gelao_Zunyi	Gelao_Guiyang	Mbuti	-0.000703	0.000209	-3.363	7962	8045	118844
BoY	CoLao	Malay	Mbuti	-0.000806	0.00024	-3.363	7863	7959	118422
Dai_Xishuangbanna1k	Maonan_Huanjiang	Murut	Mbuti	-0.000396	0.000118	-3.362	7887	7934	118329
BoY	Nung	CoLao	Mbuti	-0.000795	0.000237	-3.362	7936	8030	118422
Dong_Guizhou	Dai_Xishuangbanna1k	Htin_Mal	Mbuti	-0.000422	0.000125	-3.361	7824	7874	117393
Dong_Guizhou	Gelao_Daozhen	Bianbian_EN	Mbuti	-0.00085	0.000253	-3.361	5475	5545	82211
Tay	Zhuang_Guangxi	Dong_Hunan	Mbuti	-0.00052	0.000155	-3.361	7917	7979	118329
Dong_Qiandongnan	Gelao_Zunyi	Haminmangha_MN	Mbuti	-0.001013	0.000301	-3.361	4769	4842	72394
Gelao_Guiyang	Li_Hainan	Gelao_Longlin	Mbuti	-0.000902	0.000268	-3.361	7945	8052	118855
Dai_HGDP	Dong_Guizhou	Miaozigou_MN	Mbuti	-0.001364	0.000406	-3.359	2152	2196	32185
Dai_Xishuangbanna1k	Bouyei_Longli	Miaozigou_MN	Mbuti	-0.000905	0.000269	-3.359	2158	2187	32158
Mulam_Luocheng	Li_Qiongzhong	Visayan	Mbuti	-0.000452	0.000135	-3.359	7824	7878	117786
BoY	Dong_Guizhou	Haojiatai_LBIA	Mbuti	-0.001276	0.00038	-3.359	6140	6258	92560
Gelao_Zunyi	Dong_Hunan	Vietnamese	Mbuti	-0.000656	0.000195	-3.359	7909	7987	118316
Gelao_Guiyang	Dong_Guizhou	Kinh_HGDP	Mbuti	-0.000682	0.000203	-3.358	7940	8021	118856
Gelao_Guiyang	Dong_Hunan	Kankanaey	Mbuti	-0.00082	0.000244	-3.358	7900	7997	118320
Gelao_Zunyi	Bouyei_Longli	Dong_Qiandongnan	Mbuti	-0.000586	0.000175	-3.358	7986	8056	118759
Li_Hainan	Dong_Qiandongnan	Boshan_EN	Mbuti	-0.001169	0.000348	-3.357	7393	7524	111860
Dai_HGDP	Bouyei_Longli	Dong_Guizhou	Mbuti	-0.00056	0.000167	-3.356	7951	8017	118654
Gelao_Guiyang	Dong_Guizhou	Atayal	Mbuti	-0.000733	0.000218	-3.356	7949	8036	118856
Zhuang_Guangxi	Gelao_Zunyi	Mogushan_Xianbei_IA	Mbuti	-0.001402	0.000418	-3.355	2060	2104	31094
Li_Hainan	Dong_Guizhou	Wadian_LN	Mbuti	-0.001004	0.000299	-3.355	7847	7966	118070
Gelao_Zunyi	Bouyei_Longli	Kankanaey	Mbuti	-0.000639	0.000191	-3.353	7927	8002	118198
LaChi	Gelao_Guiyang	Haojiatai_LBIA	Mbuti	-0.001432	0.000427	-3.352	6135	6267	92618
Gelao_Guiyang	Mulam_Luocheng	Mang	Mbuti	-0.000695	0.000207	-3.352	7878	7961	118320
Li_Qiongzhong	Gelao_Zunyi	Zhalainuoer_IA	Mbuti	-0.003068	0.000915	-3.352	402	421	6282
Dai_HGDP	Bouyei_Longli	Nepal_Chokhopani_2700BP	Mbuti	-0.00083	0.000248	-3.351	7869	7967	118616
Dai_HGDP	Li_Qiongzhong	Zhuang_Guangxi	Mbuti	-0.000497	0.000148	-3.351	7921	7980	118285
BoY	CoLao	Li_Qiongzhong	Mbuti	-0.000824	0.000246	-3.351	7923	8020	117875
LaChi	Dong_Qiandongnan	Mogushan_Xianbei_IA	Mbuti	-0.001622	0.000484	-3.351	2042	2092	30945
BoY	Li_Hainan	Malay	Mbuti	-0.000899	0.000268	-3.35	7853	7960	118328
Tay	Dong_Guizhou	Luoheguxiang_LBIA	Mbuti	-0.000798	0.000238	-3.35	7219	7305	108259
Gelao_Daozhen	Dai_HGDP	Mulam_Luocheng	Mbuti	-0.000552	0.000165	-3.35	7995	8060	118654
Gelao_Guiyang	Mulam_Luocheng	Ilocano	Mbuti	-0.000843	0.000252	-3.349	7870	7970	118319
Tay	Dong_Guizhou	Han_Guiyang	Mbuti	-0.00053	0.000158	-3.348	7920	7982	118329
Tay	Bouyei_Longli	Gelao_Zunyi	Mbuti	-0.000528	0.000158	-3.348	7916	7979	118198
Dai_HGDP	Li_Hainan	Liangdao2_EN	Mbuti	-0.001311	0.000392	-3.347	6856	6992	103764
BoY	CoLao	Atayal	Mbuti	-0.000929	0.000278	-3.347	7927	8037	118422
CoLao	Gelao_Zunyi	Haojiatai_LN	Mbuti	-0.001157	0.000346	-3.347	5827	5929	87584
Gelao_Guiyang	Nung	Kinh_HoChiMinh1K	Mbuti	-0.000679	0.000203	-3.347	7932	8012	118412
Gelao_Zunyi	CoLao	PaThen	Mbuti	-0.00076	0.000227	-3.347	7924	8014	118409
Dai_Xishuangbanna1k	Maonan_Huanjiang	Thai	Mbuti	-0.000365	0.000109	-3.346	7908	7952	118865
Dai_Xishuangbanna1k	Gelao_Guiyang	Longtoushan_BA	Mbuti	-0.00107	0.00032	-3.346	4421	4492	66350
Gelao_Longlin	Gelao_Daozhen	She_HGDP	Mbuti	-0.00057	0.00017	-3.346	7995	8063	118654
LaChi	Gelao_Guiyang	Wanggou_MN	Mbuti	-0.00116	0.000347	-3.346	6511	6625	97715
BoY	Dong_Guizhou	Vietnamese	Mbuti	-0.0007	0.000209	-3.345	7927	8010	118329
Gelao_Guiyang	Dong_Guizhou	Dao	Mbuti	-0.000685	0.000205	-3.345	7921	8002	118320
BoY	Dong_Hunan	Htin_Mal	Mbuti	-0.000867	0.000259	-3.344	7792	7893	116971
Dai_Xishuangbanna1k	Mulam_Luocheng	Han_Zunyi	Mbuti	-0.000333	0.0001	-3.343	7952	7991	118865
Maonan_Huanjiang	Dong_Hunan	Wanggou_MN	Mbuti	-0.000815	0.000244	-3.343	6499	6579	98084
Dai_Xishuangbanna1k	Gelao_Guiyang	Haminmangha_MN	Mbuti	-0.001115	0.000334	-3.342	4775	4856	72522
Gelao_Longlin	Dai_Xishuangbanna1k	Kinh_HoChiMinh1K	Mbuti	-0.000452	0.000135	-3.342	7966	8019	118865
Mulam_Luocheng	Maonan_Huanjiang	KhoMu	Mbuti	-0.000448	0.000134	-3.342	7840	7893	118329
BoY	Dong_Hunan	Dusun	Mbuti	-0.000825	0.000247	-3.342	7901	7999	118329
Mulam_Luocheng	Dong_Qiandongnan	Miaozigou_MN	Mbuti	-0.00104	0.000311	-3.341	2155	2189	32131
BoY	Li_Hainan	Ilocano	Mbuti	-0.001147	0.000343	-3.341	7880	8016	118327
BoY	Dong_Guizhou	Kankanaey	Mbuti	-0.000738	0.000221	-3.341	7920	8008	118329
Li_Hainan	Dong_Guizhou	Nepal_Mebrak_2125BP	Mbuti	-0.001282	0.000384	-3.34	5373	5477	81397
Mulam_Luocheng	Gelao_Guiyang	Xinancheng_WZML	Mbuti	-0.000689	0.000206	-3.34	7949	8031	118854
Gelao_Zunyi	Bouyei_Longli	Atayal	Mbuti	-0.000637	0.000191	-3.339	7975	8050	118759
Gelao_Longlin	Dong_Hunan	Taiwan_Hanben	Mbuti	-0.000678	0.000203	-3.338	7933	8013	118501
BoY	Dong_Guizhou	Mulam_Luocheng	Mbuti	-0.000699	0.000209	-3.338	7924	8006	118329
Gelao_Guiyang	Dong_Guizhou	Xitoucun_LN	Mbuti	-0.001046	0.000313	-3.338	4689	4763	70528
Nung	Maonan_Huanjiang	Han_Guiyang	Mbuti	-0.000465	0.000139	-3.337	7876	7931	118329
Dai_Xishuangbanna1k	Li_Qiongzhong	PaThen	Mbuti	-0.000346	0.000104	-3.335	7887	7928	117875
Zhuang_Guangxi	CoLao	Miaozigou_MN	Mbuti	-0.001504	0.000451	-3.335	2138	2186	32051
BoY	Dong_Guizhou	Han_Guiyang	Mbuti	-0.0007	0.00021	-3.335	7928	8011	118329
Maonan_Huanjiang	Gelao_Guiyang	Banlashan_MN	Mbuti	-0.000977	0.000293	-3.334	7838	7953	118128
Mulam_Luocheng	Maonan_Huanjiang	Cambodian	Mbuti	-0.000442	0.000133	-3.333	7859	7911	118865
Gelao_Guiyang	Dong_Hunan	Xitoucun_LN	Mbuti	-0.001239	0.000372	-3.333	4678	4765	70528
Dai_Xishuangbanna1k	Li_Hainan	Ami	Mbuti	-0.00073	0.000219	-3.331	7950	8036	118864
Mulam_Luocheng	Gelao_Zunyi	Wuqi_EN	Mbuti	-0.001686	0.000506	-3.331	1484	1522	22411
Gelao_Guiyang	Dai_Xishuangbanna1k	Ami	Mbuti	-0.000658	0.000198	-3.331	7990	8069	118976
Gelao_Zunyi	Mulam_Luocheng	Kinh_HGDP	Mbuti	-0.00059	0.000177	-3.331	7958	8028	118851
LaChi	Dong_Qiandongnan	Yumin_EN	Mbuti	-0.001106	0.000332	-3.33	6531	6641	99096
Dai_HGDP	CoLao	Haojiatai_LN	Mbuti	-0.001019	0.000306	-3.329	5812	5902	87594
Dai_HGDP	Maonan_Huanjiang	Miaozigou_MN	Mbuti	-0.001286	0.000386	-3.328	2147	2188	32185
Maonan_Huanjiang	Gelao_Zunyi	Zhalainuoer_EN	Mbuti	-0.001759	0.000528	-3.328	1412	1449	21361
BoY	Nung	Mlabri	Mbuti	-0.000946	0.000284	-3.328	7768	7879	117050
Dong_Qiandongnan	Li_Qiongzhong	Dusun	Mbuti	-0.000441	0.000132	-3.328	7873	7925	117664
Thai	Gelao_Zunyi	Liangdao2_EN	Mbuti	-0.000972	0.000292	-3.327	6993	7093	103864
Li_Hainan	Dong_Guizhou	Shimao_LN	Mbuti	-0.001027	0.000309	-3.326	7798	7919	117686
Mulam_Luocheng	Maonan_Huanjiang	Gelao_Longlin	Mbuti	-0.000454	0.000136	-3.326	7910	7964	118865
BoY	Nung	Taiwan_Hanben	Mbuti	-0.000753	0.000226	-3.325	7922	8011	118064
Tay	Bouyei_Longli	She_HGDP	Mbuti	-0.000526	0.000158	-3.325	7921	7983	118211
Nung	CoLao	Wanggou_MN	Mbuti	-0.00096	0.000289	-3.324	6481	6574	97722
Zhuang_Guangxi	Bouyei_Longli	PaThen	Mbuti	-0.00044	0.000133	-3.322	7891	7943	118119
Tay	Zhuang_Guangxi	Qihe_EN	Mbuti	-0.00109	0.000328	-3.322	2849	2897	43893
Gelao_Zunyi	Dong_Hunan	Visayan	Mbuti	-0.000725	0.000218	-3.322	7852	7938	118316
Dong_Guizhou	Gelao_Zunyi	Mongolia_N_East	Mbuti	-0.000824	0.000248	-3.32	7034	7121	105439
BoY	Dong_Qiandongnan	Malay	Mbuti	-0.000669	0.000202	-3.32	7847	7926	118211
Bouyei_Longli	Gelao_Zunyi	Gelao_Daozhen	Mbuti	-0.000579	0.000174	-3.32	7981	8049	118759
Gelao_Guiyang	Dong_Guizhou	Cambodian	Mbuti	-0.00066	0.000199	-3.32	7892	7970	118856
Dai_HGDP	Dong_Guizhou	Nepal_Chokhopani_2700BP	Mbuti	-0.000827	0.000249	-3.319	7872	7971	118708
Li_Hainan	Gelao_Guiyang	Wanggou_MN	Mbuti	-0.00122	0.000368	-3.319	6537	6656	98077
BoY	Dong_Guizhou	LaChi	Mbuti	-0.000772	0.000233	-3.319	7927	8019	118329
Dai_HGDP	Dong_Guizhou	Gelao_Guiyang	Mbuti	-0.000595	0.000179	-3.318	7935	8006	118856
Dai_HGDP	Gelao_Daozhen	Miao_HGDP	Mbuti	-0.000566	0.00017	-3.318	8012	8079	118773
Gelao_Longlin	Li_Hainan	Ilocano	Mbuti	-0.000997	0.0003	-3.318	7862	7980	118327
BoY	Dong_Guizhou	Dai_HGDP	Mbuti	-0.000709	0.000214	-3.318	7923	8007	118329
BoY	CoLao	Miao_HGDP	Mbuti	-0.000858	0.000259	-3.318	7943	8045	118422
Gelao_Guiyang	Dong_Hunan	Ilocano	Mbuti	-0.000923	0.000278	-3.318	7864	7973	118319
Dong_Guizhou	Gelao_Zunyi	Luoheguxiang_LBIA	Mbuti	-0.000859	0.000259	-3.317	7265	7358	108711
BoY	Dong_Guizhou	Thai	Mbuti	-0.000657	0.000198	-3.317	7894	7972	118329
LaChi	Dong_Guizhou	Luoheguxiang_LBIA	Mbuti	-0.001002	0.000302	-3.317	7203	7311	108259
Gelao_Longlin	Dong_Hunan	Yumin_EN	Mbuti	-0.001061	0.00032	-3.315	6550	6656	99512
Dong_Qiandongnan	Maonan_Huanjiang	Htin_Mal	Mbuti	-0.000474	0.000143	-3.315	7783	7839	117188
Dai_HGDP	CoLao	Gelao_Daozhen	Mbuti	-0.00067	0.000202	-3.314	7907	7986	118211
Dai_Xishuangbanna1k	CoLao	Jiaozuoniecun_LBIA	Mbuti	-0.000805	0.000243	-3.314	7271	7359	108968
Dai_Xishuangbanna1k	Bouyei_Longli	Jiaozuoniecun_LBIA	Mbuti	-0.000532	0.00016	-3.314	7307	7365	109248
Tay	Bouyei_Longli	Gelao_Daozhen	Mbuti	-0.000497	0.00015	-3.314	7911	7969	118211
Tay	Gelao_Guiyang	Wanggou_MN	Mbuti	-0.001007	0.000304	-3.314	6523	6622	97715
BoY	Bouyei_Longli	Han_Guiyang	Mbuti	-0.000685	0.000207	-3.313	7919	8000	118211
CoLao	Gelao_Zunyi	Mongolia_N_East	Mbuti	-0.001004	0.000303	-3.313	7000	7105	105148
Tay	Gelao_Guiyang	Xiaojingshan_EN	Mbuti	-0.001111	0.000335	-3.313	4680	4758	70433
Tay	Li_Qiongzhong	Murut	Mbuti	-0.000523	0.000158	-3.313	7878	7940	117875
Gelao_Guiyang	Mulam_Luocheng	Kankanaey	Mbuti	-0.000708	0.000214	-3.313	7905	7989	118320
Gelao_Longlin	Mulam_Luocheng	Maonan_Huanjiang	Mbuti	-0.000505	0.000152	-3.312	7964	8024	118865
BoY	Zhuang_Guangxi	Mlabri	Mbuti	-0.000898	0.000271	-3.312	7764	7869	116971
Gelao_Longlin	Zhuang_Guangxi	Li_Hainan	Mbuti	-0.00058	0.000175	-3.311	7958	8027	118864
BoY	Li_Hainan	KhoMu	Mbuti	-0.000935	0.000282	-3.311	7886	7996	118328
BoY	Dong_Guizhou	Dusun	Mbuti	-0.000696	0.00021	-3.311	7903	7986	118329
Gelao_Zunyi	Dai_HGDP	Nung	Mbuti	-0.000645	0.000195	-3.311	7953	8030	118409
BoY	Mulam_Luocheng	Gelao_Longlin	Mbuti	-0.000727	0.00022	-3.31	7906	7992	118329
BoY	Nung	Kankanaey	Mbuti	-0.000786	0.000237	-3.31	7923	8016	118422
Mulam_Luocheng	LaChi	Giarai	Mbuti	-0.000643	0.000194	-3.309	7820	7896	118329
BoY	Dai_Xishuangbanna1k	Taiwan_Hanben	Mbuti	-0.000666	0.000201	-3.309	7944	8023	118064
BoY	LaChi	Vietnamese	Mbuti	-0.000855	0.000258	-3.309	7937	8038	118422
Dai_HGDP	Bouyei_Longli	DevilsCave_N	Mbuti	-0.000698	0.000211	-3.308	7886	7969	118753
Li_Hainan	Gelao_Daozhen	Jiaozuoniecun_LBIA	Mbuti	-0.001068	0.000323	-3.308	7325	7441	109137
Dai_Xishuangbanna1k	Dong_Guizhou	Jinchankou_LN	Mbuti	-0.000727	0.00022	-3.307	5659	5721	84911
BoY	LaChi	Dong_Hunan	Mbuti	-0.00087	0.000263	-3.307	7936	8039	118329
Tay	Li_Hainan	Tanshishan_LN	Mbuti	-0.001427	0.000432	-3.307	3346	3419	50917
Gelao_Daozhen	Tay	Atayal	Mbuti	-0.000589	0.000178	-3.307	7950	8019	118211
Gelao_Guiyang	Dong_Hunan	Dusun	Mbuti	-0.000802	0.000243	-3.307	7878	7973	118320
Li_Qiongzhong	Gelao_Guiyang	Erdaojingzi_LN	Mbuti	-0.000947	0.000286	-3.306	6711	6806	100521
Dai_Xishuangbanna1k	Maonan_Huanjiang	Miaozigou_MN	Mbuti	-0.000867	0.000263	-3.304	2153	2181	32185
Tay	Gelao_Zunyi	Mogushan_Xianbei_IA	Mbuti	-0.001594	0.000482	-3.304	2056	2105	31006
Nung	Dong_Guizhou	DevilsCave_N	Mbuti	-0.000698	0.000211	-3.303	7841	7923	118309
Dai_Xishuangbanna1k	Li_Qiongzhong	Liangdao2_EN	Mbuti	-0.000536	0.000162	-3.299	6877	6933	103364
Dong_Hunan	Gelao_Daozhen	Boisman_MN	Mbuti	-0.000702	0.000213	-3.299	7344	7421	110116
Nung	Gelao_Zunyi	Mogushan_Xianbei_IA	Mbuti	-0.001525	0.000462	-3.299	2053	2100	31006
Zhuang_Guangxi	Maonan_Huanjiang	Nung	Mbuti	-0.000435	0.000132	-3.298	7877	7928	118329
BoY	Dai_HGDP	Murut	Mbuti	-0.000795	0.000241	-3.298	7924	8018	118422
Nung	Dong_Hunan	Jiaozuoniecun_LBIA	Mbuti	-0.000859	0.000261	-3.297	7250	7343	108882
Nung	Gelao_Guiyang	Xiaowu_MN	Mbuti	-0.00108	0.000327	-3.297	7761	7887	116454
Li_Qiongzhong	Gelao_Daozhen	Han_Zunyi	Mbuti	-0.000429	0.00013	-3.297	7976	8027	118184
Nung	Maonan_Huanjiang	Liangdao2_EN	Mbuti	-0.000803	0.000244	-3.296	6826	6909	103379
Dai_HGDP	Gelao_Daozhen	She_HGDP	Mbuti	-0.000572	0.000173	-3.295	8011	8079	118773
Gelao_Longlin	Zhuang_Guangxi	China_Tianyuan	Mbuti	-0.000857	0.00026	-3.295	6862	6953	106858
Dai_HGDP	Dong_Hunan	Dong_Guizhou	Mbuti	-0.000635	0.000193	-3.293	7947	8022	118865
Gelao_Longlin	Dong_Qiandongnan	Ilocano	Mbuti	-0.00066	0.000201	-3.293	7873	7951	118118
Mulam_Luocheng	Li_Qiongzhong	Murut	Mbuti	-0.000433	0.000132	-3.293	7863	7914	117786
Gelao_Zunyi	Dai_HGDP	Dao	Mbuti	-0.000631	0.000192	-3.292	7962	8037	118409
Gelao_Longlin	Li_Hainan	Tanshishan_LN	Mbuti	-0.001457	0.000443	-3.291	3360	3435	51020
Mulam_Luocheng	Dong_Hunan	Banlashan_MN	Mbuti	-0.000826	0.000251	-3.291	7817	7914	118137
Mulam_Luocheng	Dong_Qiandongnan	Haojiatai_LN	Mbuti	-0.000651	0.000198	-3.291	5825	5882	87721
Gelao_Zunyi	Dong_Guizhou	KhoMu	Mbuti	-0.00059	0.000179	-3.291	7883	7952	118316
Dong_Qiandongnan	Maonan_Huanjiang	Murut	Mbuti	-0.00047	0.000143	-3.29	7871	7927	118119
Gelao_Daozhen	LaChi	Ami	Mbuti	-0.00073	0.000222	-3.29	7959	8045	118211
Zhuang_Guangxi	Maonan_Huanjiang	Dai_Xishuangbanna1k	Mbuti	-0.00041	0.000125	-3.289	7924	7973	118865
Zhuang_Guangxi	Maonan_Huanjiang	Dong_Qiandongnan	Mbuti	-0.000422	0.000128	-3.289	7923	7973	118654
BoY	Dong_Guizhou	KhoMu	Mbuti	-0.000702	0.000214	-3.288	7886	7969	118329
LaChi	Dong_Qiandongnan	Xiaogao_EN	Mbuti	-0.001082	0.000329	-3.288	6957	7070	104412
Dai_HGDP	Zhuang_Guangxi	DevilsCave_N	Mbuti	-0.000684	0.000208	-3.287	7873	7954	118845
Dai_HGDP	CoLao	Gelao_Zunyi	Mbuti	-0.000706	0.000215	-3.287	7910	7994	118409
BoY	CoLao	Zhuang_Guangxi	Mbuti	-0.000811	0.000247	-3.287	7931	8027	118329
BoY	Bouyei_Longli	Han_Bijie	Mbuti	-0.000687	0.000209	-3.287	7919	8000	118210
BoY	Dong_Qiandongnan	Nepal_Samdzong_1500BP	Mbuti	-0.000836	0.000254	-3.287	7838	7937	118171
Dai_HGDP	Zhuang_Guangxi	Luoheguxiang_LBIA	Mbuti	-0.000699	0.000213	-3.286	7235	7311	108723
Dai_HGDP	Zhuang_Guangxi	Wadian_LN	Mbuti	-0.000656	0.0002	-3.286	7866	7944	118071
BoY	Maonan_Huanjiang	Hmong	Mbuti	-0.00074	0.000225	-3.286	7921	8009	118329
BoY	Bouyei_Longli	Malay	Mbuti	-0.000662	0.000201	-3.286	7845	7924	118211
LaChi	Dong_Hunan	DevilsCave_N	Mbuti	-0.000994	0.000302	-3.286	7826	7944	118309
BoY	Zhuang_Guangxi	Dao	Mbuti	-0.000709	0.000216	-3.285	7930	8014	118329
Gelao_Guiyang	Zhuang_Guangxi	CoLao	Mbuti	-0.000697	0.000212	-3.285	7923	8005	118320
Mulam_Luocheng	Dong_Qiandongnan	Xiaogao_EN	Mbuti	-0.000714	0.000217	-3.284	6985	7059	104705
Mulam_Luocheng	Gelao_Daozhen	Han_Bijie	Mbuti	-0.000426	0.00013	-3.284	7986	8036	118653
Thai	Li_Hainan	Miaozigou_MN	Mbuti	-0.001747	0.000532	-3.282	2163	2219	32185
Li_Hainan	Dong_Guizhou	Luoheguxiang_LBIA	Mbuti	-0.001086	0.000331	-3.282	7224	7343	108722
Thai	Gelao_Guiyang	Qihe_EN	Mbuti	-0.001461	0.000445	-3.281	2897	2962	44032
Gelao_Longlin	Dong_Hunan	Haojiatai_LN	Mbuti	-0.001042	0.000318	-3.281	5821	5913	87882
Gelao_Longlin	Dong_Hunan	Lajia_LN	Mbuti	-0.0008	0.000244	-3.281	7787	7880	117269
Mulam_Luocheng	Dong_Hunan	Wadian_LN	Mbuti	-0.000777	0.000237	-3.281	7859	7951	118071
Nung	Dong_Qiandongnan	Haminmangha_MN	Mbuti	-0.00091	0.000277	-3.281	4731	4797	72065
Dai_HGDP	Maonan_Huanjiang	Dusun	Mbuti	-0.000559	0.00017	-3.28	7871	7937	118329
Gelao_Longlin	Zhuang_Guangxi	Visayan	Mbuti	-0.00055	0.000168	-3.28	7853	7918	118329
Mulam_Luocheng	Dong_Hunan	Han_Bijie	Mbuti	-0.000582	0.000177	-3.28	7930	8000	118864
Dai_HGDP	Zhuang_Guangxi	Yumin_EN	Mbuti	-0.000863	0.000263	-3.278	6544	6630	99512
Dai_HGDP	Zhuang_Guangxi	Shimao_LN	Mbuti	-0.000695	0.000212	-3.277	7808	7890	117687
BoY	Li_Hainan	Cham	Mbuti	-0.000901	0.000275	-3.277	7858	7965	118328
Tay	Zhuang_Guangxi	Ilocano	Mbuti	-0.00061	0.000186	-3.277	7870	7942	118328
Dai_HGDP	Bouyei_Longli	Pingliangtai_LN	Mbuti	-0.00064	0.000195	-3.276	7922	7998	118396
BoY	CoLao	Maonan_Huanjiang	Mbuti	-0.000815	0.000249	-3.276	7940	8037	118329
Zhuang_Guangxi	Dong_Hunan	Longtoushan_BA	Mbuti	-0.000973	0.000297	-3.275	4387	4452	66287
Gelao_Longlin	Gelao_Guiyang	Boshan_EN	Mbuti	-0.001192	0.000364	-3.275	7429	7563	112050
BoY	Dai_HGDP	Malay	Mbuti	-0.00073	0.000223	-3.275	7867	7954	118422
BoY	Nung	Kinh_HGDP	Mbuti	-0.000743	0.000227	-3.275	7917	8006	118422
Dai_Xishuangbanna1k	Maonan_Huanjiang	Xiaogao_EN	Mbuti	-0.000615	0.000188	-3.274	6979	7044	104895
Gelao_Zunyi	Dong_Hunan	Kinh_HoChiMinh1K	Mbuti	-0.000609	0.000186	-3.273	7950	8022	118851
Gelao_Longlin	Bouyei_Longli	Gelao_Guiyang	Mbuti	-0.000596	0.000182	-3.272	7922	7993	118645
Gelao_Zunyi	Dai_HGDP	Maonan_Huanjiang	Mbuti	-0.000642	0.000196	-3.272	8002	8078	118851
Gelao_Longlin	Dong_Hunan	Boshan_EN	Mbuti	-0.001004	0.000307	-3.271	7402	7515	112058
BoY	Dai_Xishuangbanna1k	Atayal	Mbuti	-0.000734	0.000224	-3.271	7948	8034	118422
BoY	Tay	Giarai	Mbuti	-0.000726	0.000222	-3.271	7858	7944	118422
Nung	Maonan_Huanjiang	Xinancheng_WZML	Mbuti	-0.000495	0.000151	-3.271	7864	7923	118327
BoY	Maonan_Huanjiang	Gelao_Daozhen	Mbuti	-0.000687	0.00021	-3.27	7909	7991	118119
Li_Qiongzhong	Zhuang_Guangxi	Shimao_LN	Mbuti	-0.000532	0.000163	-3.27	7780	7842	117109
Gelao_Longlin	Maonan_Huanjiang	Gelao_Daozhen	Mbuti	-0.000532	0.000163	-3.269	7930	7993	118654
Tay	Gelao_Guiyang	Han_Zunyi	Mbuti	-0.000669	0.000205	-3.269	7934	8014	118412
Gelao_Guiyang	Tay	Muong	Mbuti	-0.000703	0.000215	-3.269	7928	8011	118412
LaChi	Gelao_Zunyi	Wuqi_EN	Mbuti	-0.002221	0.00068	-3.267	1484	1534	22358
Tay	Dong_Guizhou	Wadian_LN	Mbuti	-0.000734	0.000225	-3.267	7846	7932	117551
Tay	Bouyei_Longli	Taiwan_Gongguan	Mbuti	-0.000916	0.00028	-3.267	4995	5063	74130
Li_Qiongzhong	Dong_Hunan	Mongolia_N_East	Mbuti	-0.0008	0.000245	-3.267	6974	7058	104941
BoY	Gelao_Longlin	Htin_Mal	Mbuti	-0.000801	0.000245	-3.266	7801	7894	116971
BoY	Tay	Dai_Xishuangbanna1k	Mbuti	-0.00071	0.000217	-3.266	7944	8028	118422
BoY	Li_Qiongzhong	Xitoucun_LN	Mbuti	-0.001042	0.000319	-3.266	4681	4754	70117
Gelao_Zunyi	Dong_Hunan	Atayal	Mbuti	-0.000712	0.000218	-3.266	7945	8030	118851
Gelao_Guiyang	Dong_Hunan	Mang	Mbuti	-0.000784	0.00024	-3.265	7871	7964	118320
BoY	CoLao	Dusun	Mbuti	-0.000826	0.000253	-3.264	7912	8010	118422
Gelao_Zunyi	Tay	Li_Qiongzhong	Mbuti	-0.000634	0.000194	-3.264	7937	8012	117872
Gelao_Longlin	Dong_Guizhou	Han_Bijie	Mbuti	-0.000561	0.000172	-3.263	7949	8016	118864
BoY	Bouyei_Longli	Han_Zunyi	Mbuti	-0.000663	0.000203	-3.263	7917	7995	118211
BoY	Dong_Qiandongnan	Xiaojingshan_EN	Mbuti	-0.001088	0.000333	-3.263	4667	4743	70296
Gelao_Longlin	Mulam_Luocheng	Ami	Mbuti	-0.000543	0.000166	-3.262	7959	8023	118865
Dong_Guizhou	Gelao_Zunyi	Wadian_LN	Mbuti	-0.000808	0.000248	-3.262	7898	7994	118058
Tay	Dong_Qiandongnan	Ilocano	Mbuti	-0.00063	0.000193	-3.261	7878	7952	118210
BoY	Bouyei_Longli	Gelao_Guiyang	Mbuti	-0.000729	0.000224	-3.26	7902	7988	118201
LaChi	Dong_Qiandongnan	Longtoushan_BA	Mbuti	-0.001101	0.000338	-3.26	4379	4452	65953
Zhuang_Guangxi	Dong_Hunan	Wadian_LN	Mbuti	-0.000751	0.00023	-3.259	7860	7949	118071
Gelao_Longlin	Bouyei_Longli	Han_Zunyi	Mbuti	-0.000527	0.000162	-3.259	7938	8001	118654
Mulam_Luocheng	Dong_Hunan	Yumin_EN	Mbuti	-0.000901	0.000277	-3.259	6548	6637	99512
Bouyei_Longli	Maonan_Huanjiang	Dusun	Mbuti	-0.00046	0.000141	-3.259	7862	7917	118119
Dai_Xishuangbanna1k	Dong_Hunan	Gelao_Guiyang	Mbuti	-0.000532	0.000163	-3.258	7938	8001	118856
Dong_Hunan	Gelao_Daozhen	Shimao_LN	Mbuti	-0.000756	0.000232	-3.258	7850	7938	117478
Li_Qiongzhong	Dong_Guizhou	Longtoushan_BA	Mbuti	-0.000785	0.000241	-3.258	4392	4444	65965
BoY	Zhuang_Guangxi	Mang	Mbuti	-0.000729	0.000224	-3.257	7891	7977	118329
BoY	Li_Qiongzhong	Dong_Qiandongnan	Mbuti	-0.000675	0.000207	-3.257	7925	8004	117664
Zhuang_Guangxi	Maonan_Huanjiang	Cham	Mbuti	-0.000405	0.000125	-3.255	7810	7858	118329
Dai_Xishuangbanna1k	Zhuang_Guangxi	Haojiatai_LBIA	Mbuti	-0.000585	0.00018	-3.254	6164	6218	92921
Dong_Guizhou	Maonan_Huanjiang	Tagalog	Mbuti	-0.000454	0.00014	-3.254	7830	7884	118329
Gelao_Guiyang	Dong_Hunan	Liangdao1_EN	Mbuti	-0.00139	0.000427	-3.254	4109	4196	62841
BoY	Nung	Mulam_Luocheng	Mbuti	-0.000709	0.000218	-3.253	7925	8008	118329
LaChi	Gelao_Zunyi	Nepal_Chokhopani_2700BP	Mbuti	-0.001242	0.000382	-3.253	7871	8018	118252
Li_Qiongzhong	Gelao_Guiyang	Haminmangha_MN	Mbuti	-0.001162	0.000357	-3.252	4754	4837	72153
Dai_HGDP	Li_Qiongzhong	Maonan_Huanjiang	Mbuti	-0.000494	0.000152	-3.251	7933	7991	118285
Bouyei_Longli	Maonan_Huanjiang	Tay	Mbuti	-0.000437	0.000134	-3.251	7877	7928	118119
Gelao_Longlin	Dong_Guizhou	Longtoushan_BA	Mbuti	-0.000986	0.000303	-3.25	4403	4469	66287
BoY	Dong_Guizhou	Kinh_HGDP	Mbuti	-0.000694	0.000214	-3.25	7915	7997	118329
Bouyei_Longli	Dong_Qiandongnan	Nepal_Samdzong_1500BP	Mbuti	-0.000497	0.000153	-3.25	7854	7913	118731
Gelao_Guiyang	CoLao	Kinh_HGDP	Mbuti	-0.000784	0.000241	-3.25	7908	8001	118412
Li_Qiongzhong	Zhuang_Guangxi	Jinchankou_LN	Mbuti	-0.000698	0.000215	-3.249	5620	5679	84517
Tay	Dong_Hunan	Mongolia_N_East	Mbuti	-0.000897	0.000276	-3.248	6975	7070	105078
Zhuang_Guangxi	Dong_Qiandongnan	Jiaozuoniecun_LBIA	Mbuti	-0.000533	0.000164	-3.247	7292	7350	109138
Dong_Guizhou	Li_Qiongzhong	Dai_Xishuangbanna1k	Mbuti	-0.000422	0.00013	-3.247	7934	7984	118285
Tay	Dong_Hunan	Yumin_EN	Mbuti	-0.001015	0.000313	-3.247	6534	6635	99207
Dong_Qiandongnan	Li_Qiongzhong	Kankanaey	Mbuti	-0.000447	0.000138	-3.246	7892	7945	117664
Dong_Guizhou	LaChi	Giarai	Mbuti	-0.000673	0.000207	-3.245	7833	7912	118329
Gelao_Guiyang	Dong_Qiandongnan	Miao_HGDP	Mbuti	-0.000644	0.000198	-3.245	7957	8033	118763
Dai_HGDP	Li_Qiongzhong	Gelao_Guiyang	Mbuti	-0.000518	0.00016	-3.244	7904	7965	118397
Dong_Hunan	Gelao_Zunyi	Boisman_MN	Mbuti	-0.000765	0.000236	-3.244	7333	7417	110305
BoY	Dong_Guizhou	Gelao_Daozhen	Mbuti	-0.000678	0.000209	-3.244	7926	8006	118119
CoLao	Maonan_Huanjiang	Zhuang_Guangxi	Mbuti	-0.000624	0.000193	-3.244	7890	7964	118329
Tay	Dong_Qiandongnan	Bianbian_EN	Mbuti	-0.000912	0.000281	-3.244	5433	5508	82052
Gelao_Guiyang	Mulam_Luocheng	Atayal	Mbuti	-0.000697	0.000215	-3.244	7949	8032	118856
Gelao_Zunyi	Nung	Taiwan_Hanben	Mbuti	-0.000664	0.000205	-3.244	7939	8017	118051
BoY	Mulam_Luocheng	Mang	Mbuti	-0.00071	0.000219	-3.243	7885	7969	118329
LaChi	Gelao_Guiyang	Lajia_LN	Mbuti	-0.001057	0.000326	-3.242	7778	7902	116828
Zhuang_Guangxi	Maonan_Huanjiang	Mulam_Luocheng	Mbuti	-0.000416	0.000128	-3.241	7918	7967	118865
Zhuang_Guangxi	Gelao_Guiyang	Boisman_MN	Mbuti	-0.000755	0.000233	-3.241	7334	7417	110305
Gelao_Daozhen	Nung	CoLao	Mbuti	-0.00052	0.000161	-3.241	7960	8021	118211
Mulam_Luocheng	Dong_Guizhou	Haojiatai_LBIA	Mbuti	-0.000804	0.000248	-3.24	6153	6228	92921
Nung	Li_Qiongzhong	Kankanaey	Mbuti	-0.000509	0.000157	-3.24	7877	7937	117875
Nung	Maonan_Huanjiang	Dai_HGDP	Mbuti	-0.000462	0.000143	-3.239	7879	7933	118329
Dai_HGDP	Mulam_Luocheng	Han_Zunyi	Mbuti	-0.000484	0.00015	-3.238	7940	7998	118865
Thai	Maonan_Huanjiang	China_Tianyuan	Mbuti	-0.000682	0.000211	-3.238	6946	7019	106858
Zhuang_Guangxi	Dong_Qiandongnan	Nepal_Chokhopani_2700BP	Mbuti	-0.000623	0.000192	-3.238	7860	7934	118497
Zhuang_Guangxi	Maonan_Huanjiang	Hmong	Mbuti	-0.000439	0.000136	-3.237	7915	7967	118751
Gelao_Zunyi	Li_Hainan	KhoMu	Mbuti	-0.000824	0.000255	-3.237	7895	7993	118315
Dai_Xishuangbanna1k	Li_Qiongzhong	Kinh_HGDP	Mbuti	-0.000336	0.000104	-3.236	7924	7964	118397
Maonan_Huanjiang	Gelao_Daozhen	Wuqi_EN	Mbuti	-0.001286	0.000398	-3.236	1492	1520	22358
Gelao_Longlin	Dong_Hunan	Dao	Mbuti	-0.000644	0.000199	-3.235	7908	7984	118329
Mulam_Luocheng	Maonan_Huanjiang	Kinh_Vietnam	Mbuti	-0.000431	0.000133	-3.235	7876	7927	118329
BoY	Gelao_Zunyi	Zhalainuoer_EN	Mbuti	-0.002244	0.000694	-3.235	1410	1458	21304
Gelao_Guiyang	Gelao_Daozhen	Nepal_Samdzong_1500BP	Mbuti	-0.000766	0.000237	-3.234	7887	7978	118721
BoY	Dong_Qiandongnan	Wadian_LN	Mbuti	-0.000888	0.000274	-3.233	7856	7960	117433
Dai_HGDP	Dong_Hunan	Bouyei_Longli	Mbuti	-0.000607	0.000188	-3.232	7953	8025	118654
Tay	Dong_Guizhou	Longtoushan_BA	Mbuti	-0.000871	0.000269	-3.232	4392	4449	66016
Gelao_Guiyang	Bouyei_Longli	Xitoucun_LN	Mbuti	-0.001036	0.000321	-3.232	4694	4767	70448
Tay	Gelao_Guiyang	Nepal_Samdzong_1500BP	Mbuti	-0.000849	0.000263	-3.231	7852	7953	118372
Gelao_Daozhen	CoLao	Dong_Qiandongnan	Mbuti	-0.000619	0.000192	-3.231	7947	8021	118211
Dai_HGDP	CoLao	Nepal_Chokhopani_2700BP	Mbuti	-0.001047	0.000324	-3.23	7823	7947	118265
Dai_Xishuangbanna1k	Li_Qiongzhong	Kinh_Vietnam	Mbuti	-0.000314	9.7e-05	-3.23	7895	7932	117875
LaChi	Dong_Guizhou	Wuzhuangguoliang	Mbuti	-0.001908	0.000591	-3.23	1156	1190	17550
Thai	Maonan_Huanjiang	Zhalainuoer_IA	Mbuti	-0.002166	0.000671	-3.229	404	418	6302
BoY	Li_Hainan	Kinh_Vietnam	Mbuti	-0.000898	0.000278	-3.229	7920	8026	118328
CoLao	Gelao_Daozhen	Wuzhuangguoliang	Mbuti	-0.001666	0.000516	-3.229	1162	1191	17525
Gelao_Daozhen	Li_Qiongzhong	BoY	Mbuti	-0.000454	0.000141	-3.229	7929	7983	117664
Dai_HGDP	Maonan_Huanjiang	Haojiatai_LN	Mbuti	-0.000777	0.000241	-3.228	5817	5886	87882
Dai_Xishuangbanna1k	Maonan_Huanjiang	Xitoucun_LN	Mbuti	-0.000564	0.000175	-3.228	4692	4732	70533
Gelao_Longlin	Mulam_Luocheng	Taiwan_Hanben	Mbuti	-0.000515	0.00016	-3.225	7943	8004	118501
Gelao_Guiyang	Gelao_Daozhen	Lajia_LN	Mbuti	-0.000803	0.000249	-3.225	7825	7919	117168
BoY	CoLao	Vietnamese	Mbuti	-0.000806	0.00025	-3.224	7936	8032	118422
BoY	Gelao_Guiyang	Xinancheng_WZML	Mbuti	-0.000878	0.000272	-3.224	7939	8043	118410
Nung	Maonan_Huanjiang	Muong	Mbuti	-0.000468	0.000145	-3.224	7881	7936	118329
Tay	Maonan_Huanjiang	Liangdao1_EN	Mbuti	-0.000982	0.000305	-3.224	4097	4158	62677
Gelao_Daozhen	Tay	Taiwan_Hanben	Mbuti	-0.000523	0.000162	-3.224	7944	8006	117853
Dai_HGDP	Zhuang_Guangxi	Dacaozi_IA	Mbuti	-0.00064	0.000198	-3.223	7662	7736	115155
Dai_HGDP	Li_Qiongzhong	Vietnamese	Mbuti	-0.00049	0.000152	-3.222	7889	7946	117875
Dai_Xishuangbanna1k	Maonan_Huanjiang	Wanggou_MN	Mbuti	-0.000537	0.000167	-3.222	6517	6570	98084
Li_Hainan	Gelao_Zunyi	Gelao_Daozhen	Mbuti	-0.000794	0.000247	-3.222	7979	8073	118639
Tay	Dong_Guizhou	She_HGDP	Mbuti	-0.00054	0.000168	-3.221	7928	7992	118329
Bouyei_Longli	Li_Qiongzhong	Xitoucun_LN	Mbuti	-0.000661	0.000205	-3.221	4680	4726	70152
Dai_Xishuangbanna1k	Maonan_Huanjiang	Kinh_HoChiMinh1K	Mbuti	-0.000341	0.000106	-3.22	7943	7983	118865
Gelao_Longlin	Dong_Hunan	Miaozigou_MN	Mbuti	-0.001521	0.000472	-3.22	2149	2198	32185
LaChi	Dong_Guizhou	Xiaowu_MN	Mbuti	-0.001075	0.000334	-3.22	7738	7863	116372
Dai_HGDP	Bouyei_Longli	Haojiatai_LBIA	Mbuti	-0.000843	0.000262	-3.219	6165	6243	92833
Gelao_Longlin	Gelao_Daozhen	China_Tianyuan	Mbuti	-0.000828	0.000257	-3.219	6898	6986	106662
Li_Hainan	Dong_Guizhou	Dacaozi_IA	Mbuti	-0.000959	0.000298	-3.219	7648	7759	115154
Bouyei_Longli	Gelao_Zunyi	Miaozigou_MN	Mbuti	-0.001366	0.000424	-3.219	2162	2206	32154
Bouyei_Longli	Li_Qiongzhong	Ami	Mbuti	-0.000467	0.000145	-3.219	7936	7991	118184
Dong_Qiandongnan	Maonan_Huanjiang	KhoMu	Mbuti	-0.00042	0.00013	-3.219	7847	7897	118119
Li_Hainan	Dong_Guizhou	Xinancheng_WZML	Mbuti	-0.000758	0.000235	-3.218	7923	8013	118862
Gelao_Daozhen	Dong_Guizhou	Taiwan_Gongguan	Mbuti	-0.000832	0.000259	-3.218	5020	5082	74255
Gelao_Zunyi	Zhuang_Guangxi	Kankanaey	Mbuti	-0.000602	0.000187	-3.218	7928	7999	118316
Dai_Xishuangbanna1k	Zhuang_Guangxi	Dong_Guizhou	Mbuti	-0.000319	9.9e-05	-3.217	7959	7997	118865
Gelao_Longlin	Li_Qiongzhong	She_HGDP	Mbuti	-0.000528	0.000164	-3.217	7936	7999	118285
Tay	LaChi	CoLao	Mbuti	-0.000755	0.000235	-3.217	7907	7996	118422
Zhuang_Guangxi	Gelao_Zunyi	Zhalainuoer_IA	Mbuti	-0.002925	0.00091	-3.214	401	420	6302
Gelao_Longlin	Dong_Hunan	Shimao_LN	Mbuti	-0.000842	0.000262	-3.214	7816	7915	117687
Gelao_Guiyang	Gelao_Longlin	Cambodian	Mbuti	-0.000707	0.00022	-3.214	7908	7992	118856
Thai	Li_Hainan	Wuzhuangguoliang	Mbuti	-0.001862	0.00058	-3.213	1168	1201	17606
Gelao_Longlin	Zhuang_Guangxi	Atayal	Mbuti	-0.000579	0.00018	-3.213	7947	8015	118865
Gelao_Guiyang	Dong_Guizhou	Thai	Mbuti	-0.000615	0.000191	-3.213	7921	7994	118856
Dai_HGDP	Mulam_Luocheng	Gelao_Guiyang	Mbuti	-0.000521	0.000162	-3.212	7926	7988	118856
Dong_Guizhou	Gelao_Zunyi	Haojiatai_LN	Mbuti	-0.000939	0.000292	-3.212	5850	5933	87871
Nung	Maonan_Huanjiang	Kinh_HGDP	Mbuti	-0.000466	0.000145	-3.212	7869	7924	118329
Gelao_Zunyi	Zhuang_Guangxi	Gelao_Longlin	Mbuti	-0.000567	0.000177	-3.211	7965	8032	118851
Dong_Guizhou	Dong_Qiandongnan	Hmong	Mbuti	-0.000446	0.000139	-3.21	7942	7995	118540
Mulam_Luocheng	Dong_Hunan	Miaozigou_MN	Mbuti	-0.001307	0.000407	-3.21	2151	2193	32185
Gelao_Zunyi	Dong_Guizhou	Dusun	Mbuti	-0.000578	0.00018	-3.21	7903	7971	118316
Gelao_Zunyi	Dong_Hunan	PaThen	Mbuti	-0.000668	0.000208	-3.21	7904	7983	118316
Gelao_Guiyang	Dong_Guizhou	LaChi	Mbuti	-0.000706	0.00022	-3.209	7918	8001	118320
Li_Qiongzhong	Bouyei_Longli	Nepal_Chokhopani_2700BP	Mbuti	-0.000636	0.000198	-3.209	7846	7921	118028
Tay	Li_Hainan	Xitoucun_LN	Mbuti	-0.001192	0.000371	-3.208	4663	4747	70357
Gelao_Guiyang	Zhuang_Guangxi	Kankanaey	Mbuti	-0.000702	0.000219	-3.208	7908	7991	118320
Gelao_Longlin	Dong_Qiandongnan	Maonan_Huanjiang	Mbuti	-0.000496	0.000155	-3.207	7964	8023	118654
Dai_HGDP	Dong_Hunan	Mongolia_N_East	Mbuti	-0.000887	0.000277	-3.206	6995	7088	105449
LaChi	Dong_Hunan	Han_Zunyi	Mbuti	-0.000716	0.000223	-3.206	7894	7979	118329
Gelao_Daozhen	Li_Qiongzhong	Dong_Qiandongnan	Mbuti	-0.000423	0.000132	-3.206	7984	8034	118184
Dai_Xishuangbanna1k	Li_Qiongzhong	Dong_Guizhou	Mbuti	-0.000324	0.000101	-3.205	7934	7973	118285
Mulam_Luocheng	Dong_Qiandongnan	She_HGDP	Mbuti	-0.000427	0.000133	-3.205	7947	7998	118654
BoY	Dai_Xishuangbanna1k	Kinh_HGDP	Mbuti	-0.000648	0.000202	-3.205	7940	8017	118422
CoLao	Gelao_Guiyang	Banlashan_MN	Mbuti	-0.001066	0.000333	-3.204	7815	7941	117688
Tay	Dong_Qiandongnan	Taiwan_Gongguan	Mbuti	-0.00087	0.000272	-3.204	4997	5061	74130
Gelao_Daozhen	Gelao_Longlin	Bouyei_Longli	Mbuti	-0.000508	0.000159	-3.204	7997	8057	118654
Dong_Guizhou	Gelao_Zunyi	Jiaozuoniecun_LBIA	Mbuti	-0.000798	0.000249	-3.203	7318	7405	109327
Li_Qiongzhong	Dong_Hunan	Zhalainuoer_IA	Mbuti	-0.002788	0.000871	-3.203	400	417	6276
Dai_HGDP	Maonan_Huanjiang	Wanggou_MN	Mbuti	-0.000677	0.000211	-3.202	6507	6573	98084
Dong_Guizhou	Li_Qiongzhong	Visayan	Mbuti	-0.000487	0.000152	-3.202	7838	7896	117786
Gelao_Guiyang	CoLao	Dusun	Mbuti	-0.000803	0.000251	-3.202	7896	7991	118412
Mulam_Luocheng	Dong_Hunan	Gelao_Zunyi	Mbuti	-0.000577	0.00018	-3.201	7937	8005	118851
Gelao_Zunyi	Maonan_Huanjiang	Taiwan_Gongguan	Mbuti	-0.001072	0.000335	-3.201	5013	5093	74399
Gelao_Longlin	Mulam_Luocheng	Li_Hainan	Mbuti	-0.000542	0.000169	-3.2	7962	8026	118864
Gelao_Guiyang	Mulam_Luocheng	Dong_Guizhou	Mbuti	-0.000632	0.000198	-3.2	7958	8033	118856
Dai_HGDP	Bouyei_Longli	BoY	Mbuti	-0.00056	0.000175	-3.199	7905	7971	118211
Tay	Zhuang_Guangxi	Bouyei_Longli	Mbuti	-0.000477	0.000149	-3.198	7916	7972	118119
Gelao_Daozhen	Nung	Tagalog	Mbuti	-0.000504	0.000158	-3.198	7891	7951	118211
BoY	CoLao	Cham	Mbuti	-0.000776	0.000243	-3.197	7871	7963	118422
BoY	Dong_Guizhou	Han_Zunyi	Mbuti	-0.000657	0.000206	-3.195	7927	8005	118329
Gelao_Zunyi	Nung	Mulam_Luocheng	Mbuti	-0.000617	0.000193	-3.195	7940	8013	118316
Dai_Xishuangbanna1k	Maonan_Huanjiang	Taiwan_Gongguan	Mbuti	-0.000673	0.000211	-3.194	5003	5053	74402
Gelao_Zunyi	Gelao_Longlin	Cham	Mbuti	-0.000588	0.000184	-3.194	7869	7939	118316
Gelao_Longlin	Dong_Qiandongnan	Miaozigou_MN	Mbuti	-0.001251	0.000392	-3.193	2155	2195	32131
Dong_Guizhou	Maonan_Huanjiang	Kankanaey	Mbuti	-0.000474	0.000148	-3.192	7883	7939	118329
BoY	Dong_Guizhou	Cambodian	Mbuti	-0.000626	0.000196	-3.192	7869	7943	118329
Tay	Li_Qiongzhong	Dong_Hunan	Mbuti	-0.000504	0.000158	-3.192	7898	7957	117786
Gelao_Guiyang	Dong_Guizhou	Kinh_Vietnam	Mbuti	-0.000647	0.000203	-3.192	7912	7988	118320
Gelao_Zunyi	Maonan_Huanjiang	BoY	Mbuti	-0.000605	0.00019	-3.191	7919	7990	118316
Zhuang_Guangxi	Gelao_Guiyang	Xiaogao_EN	Mbuti	-0.001037	0.000325	-3.19	7002	7111	104890
Tay	Maonan_Huanjiang	Atayal	Mbuti	-0.000574	0.00018	-3.19	7884	7952	118329
BoY	Tay	KhoMu	Mbuti	-0.000727	0.000228	-3.189	7901	7987	118422
Dong_Qiandongnan	Gelao_Zunyi	Luoheguxiang_LBIA	Mbuti	-0.000738	0.000231	-3.189	7263	7343	108620
Gelao_Zunyi	Li_Qiongzhong	Taiwan_Gongguan	Mbuti	-0.001062	0.000333	-3.189	5018	5096	74147
Li_Qiongzhong	Dong_Hunan	Erdaojingzi_LN	Mbuti	-0.000809	0.000254	-3.188	6683	6765	100425
Gelao_Longlin	CoLao	Miaozigou_MN	Mbuti	-0.001693	0.000531	-3.187	2133	2188	32051
Nung	Maonan_Huanjiang	Kinh_HoChiMinh1K	Mbuti	-0.000435	0.000136	-3.187	7882	7933	118329
BoY	CoLao	Kinh_HoChiMinh1K	Mbuti	-0.000749	0.000235	-3.186	7938	8027	118422
Dai_HGDP	Nung	Tay	Mbuti	-0.000554	0.000174	-3.185	7903	7968	118422
Gelao_Longlin	Zhuang_Guangxi	Ilocano	Mbuti	-0.000631	0.000198	-3.185	7872	7947	118328
Dong_Qiandongnan	CoLao	Hmong	Mbuti	-0.000631	0.000198	-3.185	7921	7996	118211
Dai_HGDP	Li_Qiongzhong	Tay	Mbuti	-0.000491	0.000154	-3.184	7879	7937	117875
Bouyei_Longli	Maonan_Huanjiang	Qihe_EN	Mbuti	-0.00089	0.00028	-3.184	2849	2888	43903
Dong_Qiandongnan	Maonan_Huanjiang	Mulam_Luocheng	Mbuti	-0.000427	0.000134	-3.184	7926	7977	118654
Dai_HGDP	Bouyei_Longli	Wadian_LN	Mbuti	-0.00069	0.000217	-3.183	7878	7960	117979
Dai_Xishuangbanna1k	Gelao_Guiyang	Xiaowu_MN	Mbuti	-0.000936	0.000294	-3.183	7818	7927	116999
BoY	Dong_Hunan	Muong	Mbuti	-0.00076	0.000239	-3.183	7929	8019	118329
Nung	Dong_Hunan	Gelao_Daozhen	Mbuti	-0.000584	0.000183	-3.183	7899	7968	118119
Mulam_Luocheng	Maonan_Huanjiang	Dong_Hunan	Mbuti	-0.000456	0.000143	-3.182	7930	7984	118865
BoY	Zhuang_Guangxi	Tanshishan_LN	Mbuti	-0.001222	0.000384	-3.182	3361	3424	50918
CoLao	Gelao_Guiyang	Zhalainuoer_IA	Mbuti	-0.003815	0.001199	-3.182	399	423	6282
Gelao_Zunyi	Dong_Guizhou	Thai	Mbuti	-0.000538	0.000169	-3.182	7931	7995	118851
Zhuang_Guangxi	Dong_Hunan	Miao_HGDP	Mbuti	-0.000549	0.000172	-3.181	7938	8003	118865
BoY	Dai_Xishuangbanna1k	Qihe_EN	Mbuti	-0.001424	0.000448	-3.18	2863	2926	43923
Gelao_Guiyang	Dai_Xishuangbanna1k	Dao	Mbuti	-0.000588	0.000185	-3.179	7949	8019	118412
Gelao_Guiyang	Dong_Guizhou	Dusun	Mbuti	-0.000672	0.000211	-3.179	7890	7970	118320
BoY	Gelao_Guiyang	Han_Zunyi	Mbuti	-0.000795	0.00025	-3.178	7945	8039	118412
Gelao_Zunyi	Tay	Muong	Mbuti	-0.000631	0.000199	-3.178	7946	8020	118409
Dai_HGDP	CoLao	Mongolia_N_East	Mbuti	-0.000901	0.000284	-3.177	6976	7070	105158
Tay	Gelao_Guiyang	Pingliangtai_LN	Mbuti	-0.000831	0.000262	-3.177	7908	8006	118045
Gelao_Longlin	Dong_Qiandongnan	Atayal	Mbuti	-0.000571	0.00018	-3.176	7949	8016	118654
Mulam_Luocheng	Maonan_Huanjiang	PaThen	Mbuti	-0.000448	0.000141	-3.175	7871	7924	118329
Dong_Hunan	Gelao_Daozhen	Erdaojingzi_LN	Mbuti	-0.000825	0.00026	-3.175	6732	6815	100727
Nung	Bouyei_Longli	Nepal_Chokhopani_2700BP	Mbuti	-0.000733	0.000231	-3.175	7823	7910	118054
Gelao_Longlin	Gelao_Zunyi	Zhalainuoer_EN	Mbuti	-0.001811	0.000571	-3.174	1411	1450	21361
Dong_Guizhou	Li_Qiongzhong	Ilocano	Mbuti	-0.000526	0.000166	-3.174	7858	7920	117785
Tay	Bouyei_Longli	Mulam_Luocheng	Mbuti	-0.000492	0.000155	-3.174	7909	7967	118119
Gelao_Guiyang	Nung	Bouyei_Longli	Mbuti	-0.000678	0.000214	-3.174	7940	8021	118201
BoY	Nung	Tanshishan_LN	Mbuti	-0.001324	0.000417	-3.172	3359	3426	50949
CoLao	Maonan_Huanjiang	Taiwan_Hanben	Mbuti	-0.000652	0.000206	-3.172	7879	7956	117971
LaChi	Dong_Qiandongnan	Miao_HGDP	Mbuti	-0.000673	0.000212	-3.172	7915	7995	118211
Gelao_Daozhen	LaChi	Kinh_HoChiMinh1K	Mbuti	-0.000636	0.000201	-3.171	7955	8030	118211
Gelao_Longlin	Bouyei_Longli	Han_Guiyang	Mbuti	-0.000514	0.000162	-3.17	7942	8003	118654
Gelao_Longlin	Zhuang_Guangxi	She_HGDP	Mbuti	-0.000526	0.000166	-3.169	7954	8017	118865
Gelao_Guiyang	Tay	Dai_Xishuangbanna1k	Mbuti	-0.000655	0.000207	-3.169	7938	8015	118412
Mulam_Luocheng	CoLao	PaThen	Mbuti	-0.000635	0.000201	-3.168	7895	7970	118329
BoY	Dong_Hunan	Mang	Mbuti	-0.000798	0.000252	-3.168	7896	7990	118329
Gelao_Daozhen	Zhuang_Guangxi	BoY	Mbuti	-0.000431	0.000136	-3.168	7933	7983	118119
Zhuang_Guangxi	Dong_Guizhou	Yumin_EN	Mbuti	-0.000732	0.000231	-3.167	6555	6628	99512
Dai_HGDP	Mulam_Luocheng	Jiaozuoniecun_LBIA	Mbuti	-0.000704	0.000222	-3.166	7292	7369	109340
Dai_HGDP	Gelao_Guiyang	Dacaozi_IA	Mbuti	-0.000886	0.00028	-3.166	7707	7809	115258
Nung	Maonan_Huanjiang	Li_Hainan	Mbuti	-0.000507	0.00016	-3.166	7891	7951	118328
Gelao_Guiyang	Tay	Dai_HGDP	Mbuti	-0.000681	0.000215	-3.166	7927	8008	118412
Gelao_Longlin	Dong_Qiandongnan	Kankanaey	Mbuti	-0.000533	0.000168	-3.164	7906	7969	118119
Tay	CoLao	Bouyei_Longli	Mbuti	-0.00064	0.000202	-3.164	7928	8003	118211
Gelao_Zunyi	Li_Hainan	Xitoucun_LN	Mbuti	-0.001273	0.000402	-3.164	4700	4790	70529
Li_Qiongzhong	Maonan_Huanjiang	Miao_HGDP	Mbuti	-0.000415	0.000131	-3.164	7901	7950	118285
LaChi	Dong_Guizhou	Erdaojingzi_LN	Mbuti	-0.000937	0.000296	-3.163	6679	6774	100509
Gelao_Guiyang	Tay	Li_Qiongzhong	Mbuti	-0.000668	0.000211	-3.163	7923	8002	117875
Tay	CoLao	Liangdao1_EN	Mbuti	-0.001272	0.000402	-3.162	4109	4189	62720
Bouyei_Longli	Gelao_Guiyang	Lajia_LN	Mbuti	-0.000804	0.000254	-3.162	7818	7913	117168
Dai_Xishuangbanna1k	Li_Hainan	Taiwan_Hanben	Mbuti	-0.000709	0.000224	-3.161	7934	8018	118500
Gelao_Longlin	Maonan_Huanjiang	Chuanyun_H	Mbuti	-0.001178	0.000373	-3.161	2852	2903	43080
Gelao_Longlin	Dong_Guizhou	Haojiatai_LN	Mbuti	-0.000845	0.000267	-3.161	5832	5907	87882
Mulam_Luocheng	Dong_Hunan	Longtoushan_BA	Mbuti	-0.000924	0.000292	-3.161	4394	4455	66287
LaChi	Gelao_Guiyang	Erdaojingzi_LN	Mbuti	-0.001146	0.000363	-3.161	6693	6808	100580
Gelao_Guiyang	CoLao	Maonan_Huanjiang	Mbuti	-0.000772	0.000244	-3.161	7928	8019	118320
Nung	Dong_Guizhou	Nepal_Chokhopani_2700BP	Mbuti	-0.000762	0.000241	-3.16	7828	7918	118172
Gelao_Daozhen	Dong_Hunan	Tagalog	Mbuti	-0.000588	0.000186	-3.16	7863	7933	118119
Gelao_Zunyi	Mulam_Luocheng	Kankanaey	Mbuti	-0.000612	0.000194	-3.16	7925	7997	118316
Gelao_Zunyi	Bouyei_Longli	Visayan	Mbuti	-0.00061	0.000193	-3.16	7883	7955	118198
Maonan_Huanjiang	Gelao_Zunyi	Mogushan_Xianbei_IA	Mbuti	-0.001389	0.00044	-3.159	2057	2101	31094
Tay	CoLao	Mongolia_N_East	Mbuti	-0.000886	0.00028	-3.159	6984	7077	105158
Gelao_Guiyang	Dong_Guizhou	Kinh_HoChiMinh1K	Mbuti	-0.00061	0.000193	-3.159	7957	8029	118856
Li_Qiongzhong	Dong_Hunan	Haojiatai_LN	Mbuti	-0.000849	0.000269	-3.159	5808	5882	87477
Dai_HGDP	Zhuang_Guangxi	Erdaojingzi_LN	Mbuti	-0.000713	0.000226	-3.158	6700	6771	100915
Dong_Guizhou	Gelao_Guiyang	DevilsCave_N	Mbuti	-0.000836	0.000265	-3.158	7901	8000	118836
Li_Qiongzhong	Dong_Guizhou	Nepal_Chokhopani_2700BP	Mbuti	-0.000644	0.000204	-3.156	7851	7927	118129
Dai_Xishuangbanna1k	CoLao	Boisman_MN	Mbuti	-0.000674	0.000213	-3.155	7303	7377	109985
Tay	Gelao_Guiyang	Luoheguxiang_LBIA	Mbuti	-0.000987	0.000313	-3.155	7230	7337	108332
Gelao_Zunyi	Li_Qiongzhong	Liangdao1_EN	Mbuti	-0.001053	0.000334	-3.155	4137	4203	62614
Gelao_Zunyi	Li_Qiongzhong	Qihe_EN	Mbuti	-0.001228	0.000389	-3.155	2867	2921	43861
Dong_Qiandongnan	Maonan_Huanjiang	Qihe_EN	Mbuti	-0.000869	0.000276	-3.154	2853	2891	43903
BoY	Dai_HGDP	LaChi	Mbuti	-0.000788	0.00025	-3.152	7944	8037	118422
Dai_Xishuangbanna1k	Zhuang_Guangxi	PaThen	Mbuti	-0.000321	0.000102	-3.151	7908	7946	118329
Gelao_Daozhen	CoLao	Visayan	Mbuti	-0.000624	0.000198	-3.151	7883	7957	118211
Dai_HGDP	Li_Qiongzhong	Kinh_Vietnam	Mbuti	-0.00047	0.000149	-3.15	7883	7938	117875
Thai	Gelao_Daozhen	China_Tianyuan	Mbuti	-0.000716	0.000227	-3.15	7008	7084	106768
Nung	Dong_Hunan	Dacaozi_IA	Mbuti	-0.000744	0.000236	-3.15	7633	7718	114658
Nung	Bouyei_Longli	Nepal_Samdzong_1500BP	Mbuti	-0.000548	0.000174	-3.15	7816	7881	118171
Tay	Nung	Liangdao1_EN	Mbuti	-0.000981	0.000311	-3.15	4106	4167	62720
Gelao_Daozhen	CoLao	Qihe_EN	Mbuti	-0.001374	0.000436	-3.15	2859	2919	43833
Gelao_Guiyang	Dong_Guizhou	Liangdao1_EN	Mbuti	-0.001211	0.000384	-3.15	4114	4190	62841
Li_Hainan	Dong_Qiandongnan	Mogushan_Xianbei_IA	Mbuti	-0.001597	0.000507	-3.149	2047	2096	31032
Mulam_Luocheng	CoLao	Miaozigou_MN	Mbuti	-0.001474	0.000468	-3.149	2141	2188	32051
BoY	Maonan_Huanjiang	Xitoucun_LN	Mbuti	-0.001045	0.000332	-3.149	4679	4753	70357
Dong_Hunan	Maonan_Huanjiang	Li_Qiongzhong	Mbuti	-0.00053	0.000168	-3.148	7911	7973	118285
Zhuang_Guangxi	Dai_Xishuangbanna1k	Mlabri	Mbuti	-0.000397	0.000126	-3.147	7797	7843	117393
Gelao_Longlin	Li_Hainan	Tagalog	Mbuti	-0.000782	0.000249	-3.147	7845	7938	118328
Li_Hainan	Gelao_Zunyi	Wuqi_EN	Mbuti	-0.002196	0.000698	-3.147	1478	1527	22411
Mulam_Luocheng	Gelao_Zunyi	Han_Bijie	Mbuti	-0.000547	0.000174	-3.147	7976	8041	118851
Dong_Hunan	Maonan_Huanjiang	Nung	Mbuti	-0.000554	0.000176	-3.147	7879	7945	118329
Gelao_Longlin	Li_Hainan	Xitoucun_LN	Mbuti	-0.001144	0.000364	-3.146	4680	4760	70533
Li_Hainan	Dong_Qiandongnan	Haojiatai_LBIA	Mbuti	-0.001149	0.000365	-3.146	6151	6258	92749
Gelao_Zunyi	Tay	KhoMu	Mbuti	-0.000616	0.000196	-3.146	7908	7981	118409
Dai_HGDP	Li_Hainan	Taiwan_Hanben	Mbuti	-0.000795	0.000253	-3.144	7927	8021	118500
Zhuang_Guangxi	Maonan_Huanjiang	Li_Qiongzhong	Mbuti	-0.0004	0.000127	-3.144	7911	7958	118285
Mulam_Luocheng	Maonan_Huanjiang	Dong_Qiandongnan	Mbuti	-0.000416	0.000132	-3.144	7926	7976	118654
Gelao_Longlin	Maonan_Huanjiang	LaChi	Mbuti	-0.000564	0.00018	-3.142	7906	7973	118329
Gelao_Daozhen	Mulam_Luocheng	Dong_Qiandongnan	Mbuti	-0.00039	0.000124	-3.142	7991	8037	118654
BoY	Dong_Qiandongnan	Ilocano	Mbuti	-0.000807	0.000257	-3.141	7882	7977	118210
Gelao_Guiyang	CoLao	Li_Hainan	Mbuti	-0.000808	0.000257	-3.141	7926	8022	118319
Gelao_Longlin	Maonan_Huanjiang	KhoMu	Mbuti	-0.000514	0.000164	-3.14	7859	7920	118329
Dong_Guizhou	Gelao_Guiyang	Banlashan_MN	Mbuti	-0.000945	0.000301	-3.14	7856	7967	118128
CoLao	Dong_Qiandongnan	Wadian_LN	Mbuti	-0.000774	0.000247	-3.14	7822	7913	117433
Gelao_Daozhen	Dai_HGDP	Tay	Mbuti	-0.000521	0.000166	-3.14	7956	8017	118211
BoY	Li_Qiongzhong	Mlabri	Mbuti	-0.000836	0.000266	-3.139	7760	7858	116532
Tay	LaChi	Giarai	Mbuti	-0.000681	0.000217	-3.139	7824	7905	118422
Gelao_Daozhen	Nung	Qihe_EN	Mbuti	-0.001009	0.000321	-3.139	2869	2913	43833
Dai_HGDP	Maonan_Huanjiang	Wadian_LN	Mbuti	-0.000679	0.000216	-3.138	7851	7931	118071
Gelao_Longlin	Dong_Qiandongnan	Tagalog	Mbuti	-0.000505	0.000161	-3.138	7855	7915	118119
Mulam_Luocheng	Dong_Hunan	Luoheguxiang_LBIA	Mbuti	-0.000767	0.000244	-3.138	7234	7318	108723
Maonan_Huanjiang	Gelao_Daozhen	Haojiatai_LBIA	Mbuti	-0.000758	0.000241	-3.137	6190	6261	92750
Gelao_Longlin	Li_Hainan	Kankanaey	Mbuti	-0.000824	0.000263	-3.137	7898	7996	118328
BoY	Zhuang_Guangxi	Dong_Qiandongnan	Mbuti	-0.000653	0.000208	-3.137	7934	8011	118119
Dong_Qiandongnan	LaChi	Giarai	Mbuti	-0.000627	0.0002	-3.137	7834	7908	118211
Gelao_Longlin	Maonan_Huanjiang	Gelao_Zunyi	Mbuti	-0.000528	0.000169	-3.136	7938	8001	118851
BoY	Mulam_Luocheng	Dong_Qiandongnan	Mbuti	-0.000658	0.00021	-3.136	7926	8004	118119
BoY	Mulam_Luocheng	Dao	Mbuti	-0.000679	0.000217	-3.135	7924	8005	118329
Gelao_Zunyi	Mulam_Luocheng	Kinh_Vietnam	Mbuti	-0.000536	0.000171	-3.135	7929	7993	118316
Dai_Xishuangbanna1k	Maonan_Huanjiang	Jiaozuoniecun_LBIA	Mbuti	-0.000496	0.000158	-3.134	7285	7340	109340
Nung	Gelao_Guiyang	Miaozigou_MN	Mbuti	-0.001563	0.000499	-3.134	2147	2198	32071
Bouyei_Longli	Dong_Guizhou	Yumin_EN	Mbuti	-0.000758	0.000242	-3.134	6551	6626	99329
Gelao_Zunyi	Nung	Ami	Mbuti	-0.000647	0.000207	-3.134	7956	8033	118409
Maonan_Huanjiang	Dong_Hunan	Pingliangtai_LN	Mbuti	-0.00069	0.00022	-3.133	7890	7972	118488
Dong_Guizhou	Gelao_Daozhen	Miaozigou_MN	Mbuti	-0.001095	0.000349	-3.133	2167	2202	32131
Mulam_Luocheng	Dong_Qiandongnan	Luoheguxiang_LBIA	Mbuti	-0.000574	0.000183	-3.133	7237	7299	108524
Nung	Gelao_Zunyi	Zhalainuoer_EN	Mbuti	-0.001777	0.000567	-3.133	1409	1447	21304
Gelao_Daozhen	Dai_HGDP	Kinh_HoChiMinh1K	Mbuti	-0.000498	0.000159	-3.133	8006	8065	118773
Nung	Bouyei_Longli	Shimao_LN	Mbuti	-0.000607	0.000194	-3.132	7775	7846	117042
Gelao_Zunyi	Maonan_Huanjiang	Tanshishan_LN	Mbuti	-0.001098	0.000351	-3.131	3372	3428	51016
Dai_HGDP	Maonan_Huanjiang	Qihe_EN	Mbuti	-0.001027	0.000328	-3.13	2853	2898	43993
Dai_Xishuangbanna1k	Bouyei_Longli	Nepal_Samdzong_1500BP	Mbuti	-0.000413	0.000132	-3.13	7878	7927	118731
Li_Hainan	CoLao	Nepal_Mebrak_2125BP	Mbuti	-0.001348	0.000431	-3.13	5353	5462	81070
LaChi	Gelao_Zunyi	Han_Guiyang	Mbuti	-0.000742	0.000237	-3.13	7959	8047	118409
Dai_HGDP	Maonan_Huanjiang	Shimao_LN	Mbuti	-0.000677	0.000216	-3.129	7795	7875	117687
Dai_Xishuangbanna1k	Zhuang_Guangxi	Gelao_Guiyang	Mbuti	-0.000308	9.8e-05	-3.129	7939	7976	118856
Bouyei_Longli	Dong_Hunan	Longtoushan_BA	Mbuti	-0.000934	0.000298	-3.129	4388	4449	66168
Gelao_Daozhen	Nung	Taiwan_Gongguan	Mbuti	-0.000879	0.000281	-3.129	5018	5083	74130
Gelao_Guiyang	LaChi	Zhuang_Guangxi	Mbuti	-0.000786	0.000251	-3.128	7924	8017	118320
BoY	Dong_Guizhou	Dao	Mbuti	-0.000678	0.000217	-3.126	7935	8015	118329
BoY	Dong_Guizhou	Han_Bijie	Mbuti	-0.000676	0.000216	-3.126	7929	8009	118328
Bouyei_Longli	Dong_Hunan	Wadian_LN	Mbuti	-0.000715	0.000229	-3.126	7857	7941	117860
Gelao_Daozhen	LaChi	Kankanaey	Mbuti	-0.000713	0.000228	-3.126	7947	8031	118211
Maonan_Huanjiang	Gelao_Zunyi	Miaozigou_MN	Mbuti	-0.001407	0.00045	-3.125	2162	2207	32181
BoY	CoLao	Kinh_HGDP	Mbuti	-0.000787	0.000252	-3.125	7925	8018	118422
Gelao_Guiyang	Mulam_Luocheng	CoLao	Mbuti	-0.000671	0.000215	-3.125	7922	8002	118320
Nung	Maonan_Huanjiang	BoY	Mbuti	-0.000488	0.000156	-3.124	7868	7925	118329
Dai_Xishuangbanna1k	CoLao	Gelao_Longlin	Mbuti	-0.000555	0.000178	-3.123	7918	7983	118329
Gelao_Longlin	Mulam_Luocheng	Zhuang_Guangxi	Mbuti	-0.000468	0.00015	-3.123	7954	8010	118865
LaChi	Dong_Hunan	Han_Bijie	Mbuti	-0.000735	0.000235	-3.123	7898	7985	118328
Zhuang_Guangxi	Dong_Qiandongnan	Mogushan_Xianbei_IA	Mbuti	-0.000914	0.000293	-3.122	2057	2085	31033
Bouyei_Longli	Gelao_Zunyi	Haojiatai_LBIA	Mbuti	-0.000925	0.000296	-3.122	6187	6273	92827
Thai	Nung	China_Tianyuan	Mbuti	-0.000709	0.000227	-3.121	6932	7008	106578
Li_Qiongzhong	Zhuang_Guangxi	Dacaozi_IA	Mbuti	-0.000482	0.000154	-3.121	7638	7693	114596
Dai_HGDP	Gelao_Guiyang	Mogushan_Xianbei_IA	Mbuti	-0.001635	0.000524	-3.12	2063	2114	31125
Nung	Dong_Hunan	Dong_Qiandongnan	Mbuti	-0.000562	0.00018	-3.12	7914	7980	118119
Gelao_Longlin	Dong_Hunan	Maonan_Huanjiang	Mbuti	-0.000593	0.00019	-3.119	7958	8028	118865
Dai_HGDP	Dong_Guizhou	Longtoushan_BA	Mbuti	-0.000894	0.000287	-3.118	4401	4460	66287
BoY	Dai_HGDP	Li_Hainan	Mbuti	-0.000802	0.000257	-3.118	7946	8041	118328
Nung	Dong_Hunan	Mongolia_N_East	Mbuti	-0.000795	0.000255	-3.118	6969	7053	105078
Gelao_Guiyang	Gelao_Zunyi	Wuzhuangguoliang	Mbuti	-0.001841	0.00059	-3.118	1162	1195	17614
LaChi	Dong_Qiandongnan	Xiaojingshan_EN	Mbuti	-0.000996	0.00032	-3.117	4663	4733	70296
Dai_Xishuangbanna1k	Gelao_Guiyang	Nepal_Chokhopani_2700BP	Mbuti	-0.000922	0.000296	-3.116	7906	8016	118819
Dong_Guizhou	Gelao_Daozhen	Xiaowu_MN	Mbuti	-0.000715	0.000229	-3.116	7822	7906	116682
Gelao_Guiyang	CoLao	Ami	Mbuti	-0.000806	0.000259	-3.116	7929	8024	118412
Dai_Xishuangbanna1k	Bouyei_Longli	Dao	Mbuti	-0.000352	0.000113	-3.115	7932	7974	118211
Li_Hainan	Gelao_Guiyang	Xiaojingshan_EN	Mbuti	-0.001345	0.000432	-3.115	4681	4776	70551
Gelao_Longlin	Bouyei_Longli	Atayal	Mbuti	-0.000569	0.000183	-3.114	7941	8009	118654
Gelao_Daozhen	Zhuang_Guangxi	Dong_Qiandongnan	Mbuti	-0.000385	0.000123	-3.114	7990	8035	118654
Li_Qiongzhong	Dong_Guizhou	Nepal_Mebrak_2125BP	Mbuti	-0.000747	0.00024	-3.114	5380	5440	80998
BoY	CoLao	Dai_HGDP	Mbuti	-0.000807	0.000259	-3.113	7933	8028	118422
BoY	Dong_Qiandongnan	Luoheguxiang_LBIA	Mbuti	-0.000913	0.000293	-3.113	7225	7323	108143
Gelao_Zunyi	Dong_Guizhou	Taiwan_Hanben	Mbuti	-0.00057	0.000183	-3.113	7958	8026	118487
Dai_Xishuangbanna1k	Zhuang_Guangxi	Wadian_LN	Mbuti	-0.000407	0.000131	-3.112	7882	7930	118071
Maonan_Huanjiang	Dong_Hunan	Wadian_LN	Mbuti	-0.000727	0.000234	-3.112	7850	7936	118071
Gelao_Guiyang	Tay	Cambodian	Mbuti	-0.000647	0.000208	-3.112	7873	7950	118412
Dai_Xishuangbanna1k	Bouyei_Longli	DevilsCave_N	Mbuti	-0.000456	0.000147	-3.111	7901	7956	118753
LaChi	Dong_Hunan	Xiaogao_EN	Mbuti	-0.001142	0.000367	-3.111	6944	7064	104526
Gelao_Longlin	Dai_Xishuangbanna1k	Li_Qiongzhong	Mbuti	-0.000431	0.000139	-3.11	7955	8006	118285
Dong_Guizhou	Gelao_Zunyi	Mogushan_Xianbei_IA	Mbuti	-0.001383	0.000445	-3.11	2059	2102	31094
BoY	Mulam_Luocheng	Bouyei_Longli	Mbuti	-0.000635	0.000204	-3.11	7929	8004	118119
Gelao_Guiyang	Nung	Ilocano	Mbuti	-0.000817	0.000263	-3.11	7892	7989	118411
BoY	Dong_Qiandongnan	Longtoushan_BA	Mbuti	-0.001142	0.000367	-3.109	4388	4464	65953
CoLao	Gelao_Daozhen	Xiaojingshan_EN	Mbuti	-0.00097	0.000312	-3.109	4689	4757	70296
CoLao	Gelao_Zunyi	Wuqi_EN	Mbuti	-0.001986	0.000639	-3.108	1479	1524	22358
Tay	LaChi	Gelao_Longlin	Mbuti	-0.000679	0.000218	-3.108	7887	7967	118329
CoLao	Gelao_Zunyi	Xiaojingshan_EN	Mbuti	-0.001035	0.000333	-3.107	4685	4758	70434
Dai_Xishuangbanna1k	Dong_Hunan	Mogushan_Xianbei_IA	Mbuti	-0.001177	0.000379	-3.106	2053	2090	31095
BoY	Dong_Hunan	Wadian_LN	Mbuti	-0.000965	0.000311	-3.106	7866	7979	117551
LaChi	Dong_Qiandongnan	Mongolia_N_East	Mbuti	-0.000845	0.000272	-3.106	6975	7064	104962
Dong_Qiandongnan	Gelao_Daozhen	Jiaozuoniecun_LBIA	Mbuti	-0.000538	0.000173	-3.106	7330	7388	109248
Zhuang_Guangxi	Maonan_Huanjiang	LaChi	Mbuti	-0.000439	0.000141	-3.105	7887	7939	118329
Li_Hainan	Dong_Qiandongnan	Yumin_EN	Mbuti	-0.001135	0.000365	-3.105	6543	6655	99329
Li_Hainan	Gelao_Guiyang	Mongolia_N_East	Mbuti	-0.001166	0.000376	-3.105	7006	7129	105439
BoY	Mulam_Luocheng	Cham	Mbuti	-0.000632	0.000204	-3.105	7853	7927	118329
Gelao_Daozhen	LaChi	Kinh_HGDP	Mbuti	-0.000645	0.000208	-3.105	7942	8019	118211
Zhuang_Guangxi	Dong_Qiandongnan	Han_Bijie	Mbuti	-0.000382	0.000123	-3.104	7943	7989	118653
Mulam_Luocheng	Dong_Hunan	Nepal_Chokhopani_2700BP	Mbuti	-0.000819	0.000264	-3.104	7848	7945	118708
Dong_Hunan	Maonan_Huanjiang	Dusun	Mbuti	-0.000562	0.000181	-3.104	7858	7925	118329
BoY	Dai_Xishuangbanna1k	Gelao_Longlin	Mbuti	-0.000642	0.000207	-3.104	7938	8014	118329
LaChi	Gelao_Guiyang	Pingliangtai_LN	Mbuti	-0.000943	0.000304	-3.104	7902	8013	118045
Nung	Maonan_Huanjiang	Visayan	Mbuti	-0.000488	0.000157	-3.104	7829	7887	118329
Gelao_Guiyang	Dai_Xishuangbanna1k	Bouyei_Longli	Mbuti	-0.000567	0.000183	-3.104	7994	8062	118763
Zhuang_Guangxi	Li_Qiongzhong	Dusun	Mbuti	-0.000378	0.000122	-3.103	7858	7902	117786
Tay	Dong_Hunan	Xiaojingshan_EN	Mbuti	-0.000942	0.000304	-3.103	4667	4733	70386
Zhuang_Guangxi	Gelao_Guiyang	Xinancheng_WZML	Mbuti	-0.000646	0.000208	-3.102	7951	8028	118854
Gelao_Longlin	Gelao_Zunyi	China_Tianyuan	Mbuti	-0.000982	0.000317	-3.102	6888	6993	106851
Li_Hainan	Dong_Guizhou	Haojiatai_LBIA	Mbuti	-0.001171	0.000378	-3.102	6153	6262	92920
BoY	Dong_Guizhou	Gelao_Guiyang	Mbuti	-0.000696	0.000224	-3.102	7913	7995	118320
Tay	Zhuang_Guangxi	Mulam_Luocheng	Mbuti	-0.00047	0.000151	-3.102	7907	7963	118329
Gelao_Zunyi	LaChi	CoLao	Mbuti	-0.000802	0.000258	-3.102	7963	8058	118409
Thai	Gelao_Guiyang	Tanshishan_LN	Mbuti	-0.001191	0.000384	-3.101	3413	3473	51056
BoY	LaChi	Ami	Mbuti	-0.000822	0.000265	-3.101	7945	8043	118422
Bouyei_Longli	Gelao_Zunyi	Zhalainuoer_EN	Mbuti	-0.001688	0.000544	-3.101	1415	1451	21339
Gelao_Longlin	Dong_Guizhou	Han_Guiyang	Mbuti	-0.000521	0.000168	-3.099	7952	8014	118865
BoY	Bouyei_Longli	Miao_HGDP	Mbuti	-0.000675	0.000218	-3.099	7928	8008	118211
Li_Hainan	Dong_Qiandongnan	Haojiatai_LN	Mbuti	-0.001041	0.000336	-3.098	5821	5912	87721
Dong_Hunan	Gelao_Daozhen	Wanggou_MN	Mbuti	-0.000782	0.000252	-3.098	6548	6625	97912
Bouyei_Longli	Maonan_Huanjiang	Dai_Xishuangbanna1k	Mbuti	-0.000405	0.000131	-3.098	7931	7979	118654
Dai_Xishuangbanna1k	Maonan_Huanjiang	Malay	Mbuti	-0.000344	0.000111	-3.097	7831	7871	118329
Dai_Xishuangbanna1k	Li_Qiongzhong	Murut	Mbuti	-0.000331	0.000107	-3.097	7887	7926	117875
Tay	Gelao_Daozhen	Gelao_Guiyang	Mbuti	-0.00052	0.000168	-3.097	7943	8004	118201
Tay	Gelao_Zunyi	She_HGDP	Mbuti	-0.000637	0.000206	-3.097	7960	8036	118409
Gelao_Guiyang	Dong_Guizhou	Ilocano	Mbuti	-0.000752	0.000243	-3.097	7878	7967	118319
Gelao_Guiyang	CoLao	Dong_Guizhou	Mbuti	-0.000753	0.000243	-3.097	7923	8012	118320
Dai_Xishuangbanna1k	Mulam_Luocheng	BoY	Mbuti	-0.000355	0.000115	-3.096	7909	7951	118329
Dai_Xishuangbanna1k	Dong_Hunan	Xiaowu_MN	Mbuti	-0.000751	0.000242	-3.096	7789	7877	116889
Nung	Zhuang_Guangxi	Xinancheng_WZML	Mbuti	-0.000458	0.000148	-3.096	7883	7937	118327
Gelao_Daozhen	Tay	Liangdao2_EN	Mbuti	-0.000821	0.000265	-3.096	6888	6973	103276
Gelao_Guiyang	Mulam_Luocheng	Dong_Hunan	Mbuti	-0.000645	0.000208	-3.096	7965	8041	118856
Gelao_Zunyi	Tay	Cambodian	Mbuti	-0.000596	0.000192	-3.096	7887	7957	118409
Gelao_Longlin	CoLao	Dong_Qiandongnan	Mbuti	-0.00064	0.000207	-3.095	7901	7976	118119
BoY	LaChi	Kinh_HoChiMinh1K	Mbuti	-0.000764	0.000247	-3.095	7938	8029	118422
Gelao_Guiyang	Dong_Guizhou	Mang	Mbuti	-0.000662	0.000214	-3.095	7882	7961	118320
BoY	Dong_Hunan	Wanggou_MN	Mbuti	-0.001056	0.000341	-3.094	6519	6622	97654
Dai_HGDP	Gelao_Guiyang	Gelao_Daozhen	Mbuti	-0.000659	0.000213	-3.093	7985	8063	118763
Dong_Hunan	Gelao_Daozhen	Jinchankou_LN	Mbuti	-0.000972	0.000314	-3.093	5665	5747	84767
Tay	Maonan_Huanjiang	Htin_Mal	Mbuti	-0.000522	0.000169	-3.093	7758	7819	116971
Tay	Dong_Qiandongnan	Wuzhuangguoliang	Mbuti	-0.001357	0.000439	-3.092	1157	1181	17525
Bouyei_Longli	Li_Qiongzhong	Kankanaey	Mbuti	-0.000459	0.000148	-3.092	7885	7939	117664
Dai_Xishuangbanna1k	Bouyei_Longli	Boisman_MN	Mbuti	-0.000418	0.000135	-3.091	7334	7380	110222
Gelao_Longlin	Dong_Guizhou	Han_Zunyi	Mbuti	-0.000517	0.000167	-3.091	7949	8011	118865
Li_Hainan	CoLao	Lajia_LN	Mbuti	-0.000995	0.000322	-3.091	7733	7849	116744
BoY	Dong_Guizhou	Tay	Mbuti	-0.000656	0.000212	-3.091	7919	7997	118329
BoY	Dong_Hunan	Haojiatai_LN	Mbuti	-0.001133	0.000367	-3.091	5822	5922	87530
Dong_Hunan	Gelao_Zunyi	Xiaogao_EN	Mbuti	-0.001032	0.000334	-3.089	6997	7105	104886
Nung	Maonan_Huanjiang	Taiwan_Hanben	Mbuti	-0.000477	0.000154	-3.089	7875	7931	117971
Gelao_Longlin	Dong_Hunan	Mulam_Luocheng	Mbuti	-0.000591	0.000191	-3.088	7943	8013	118865
BoY	Maonan_Huanjiang	Miao_HGDP	Mbuti	-0.000688	0.000223	-3.088	7919	8001	118329
Gelao_Guiyang	CoLao	Dao	Mbuti	-0.000775	0.000251	-3.088	7927	8019	118412
BoY	Dong_Qiandongnan	Wanggou_MN	Mbuti	-0.000911	0.000295	-3.087	6514	6603	97550
Gelao_Zunyi	CoLao	Dusun	Mbuti	-0.000703	0.000228	-3.086	7905	7989	118409
Thai	Gelao_Zunyi	Cham	Mbuti	-0.000547	0.000177	-3.085	7976	8041	118409
Zhuang_Guangxi	Dong_Qiandongnan	DevilsCave_N	Mbuti	-0.000484	0.000157	-3.085	7884	7941	118634
BoY	Zhuang_Guangxi	Liangdao2_EN	Mbuti	-0.001084	0.000352	-3.085	6861	6973	103379
Dong_Qiandongnan	Maonan_Huanjiang	Cambodian	Mbuti	-0.000408	0.000132	-3.085	7868	7916	118654
Dai_HGDP	Zhuang_Guangxi	Jinchankou_LN	Mbuti	-0.000819	0.000266	-3.084	5637	5707	84911
BoY	CoLao	Tay	Mbuti	-0.000779	0.000253	-3.084	7928	8021	118422
LaChi	Gelao_Guiyang	Wadian_LN	Mbuti	-0.001037	0.000336	-3.084	7857	7979	117635
Tay	Zhuang_Guangxi	Hmong	Mbuti	-0.000489	0.000158	-3.084	7914	7972	118329
Dong_Hunan	Gelao_Zunyi	Dacaozi_IA	Mbuti	-0.00082	0.000266	-3.083	7685	7780	115143
LaChi	Dong_Hunan	She_HGDP	Mbuti	-0.000728	0.000236	-3.083	7906	7992	118329
Dai_HGDP	Maonan_Huanjiang	Nepal_Samdzong_1500BP	Mbuti	-0.000584	0.00019	-3.082	7839	7908	118823
Tay	Li_Qiongzhong	Kinh_HGDP	Mbuti	-0.000463	0.00015	-3.082	7882	7937	117875
Bouyei_Longli	Gelao_Daozhen	Gelao_Zunyi	Mbuti	-0.00043	0.00014	-3.082	7998	8049	118759
BoY	Dong_Qiandongnan	Cham	Mbuti	-0.000631	0.000205	-3.081	7855	7930	118211
Gelao_Guiyang	LaChi	Dao	Mbuti	-0.000804	0.000261	-3.081	7931	8026	118412
Dai_HGDP	Dong_Guizhou	Nepal_Mebrak_2125BP	Mbuti	-0.000911	0.000296	-3.08	5403	5477	81398
Tay	Dong_Guizhou	Pingliangtai_LN	Mbuti	-0.000625	0.000203	-3.08	7890	7964	117962
Gelao_Longlin	Maonan_Huanjiang	China_Tianyuan	Mbuti	-0.000793	0.000258	-3.079	6854	6938	106858
Li_Hainan	Gelao_Daozhen	Wuzhuangguoliang	Mbuti	-0.001836	0.000596	-3.079	1166	1198	17571
BoY	CoLao	Kinh_Vietnam	Mbuti	-0.000756	0.000245	-3.079	7934	8023	118422
Dai_Xishuangbanna1k	Gelao_Guiyang	Dacaozi_IA	Mbuti	-0.000751	0.000244	-3.078	7709	7796	115258
Gelao_Guiyang	Gelao_Longlin	CoLao	Mbuti	-0.000746	0.000242	-3.078	7944	8032	118320
LaChi	Dong_Hunan	Jiaozuoniecun_LBIA	Mbuti	-0.001034	0.000336	-3.077	7247	7359	108882
LaChi	Dong_Qiandongnan	Han_Guiyang	Mbuti	-0.000623	0.000203	-3.077	7910	7983	118211
Tay	Li_Hainan	Liangdao2_EN	Mbuti	-0.001163	0.000378	-3.077	6835	6955	103378
BoY	Dong_Qiandongnan	Xiaowu_MN	Mbuti	-0.001036	0.000337	-3.076	7756	7876	116257
Thai	Gelao_Daozhen	Suogang_LN	Mbuti	-0.001566	0.000509	-3.075	696	712	10509
Gelao_Longlin	Li_Hainan	Liangdao2_EN	Mbuti	-0.001225	0.000398	-3.075	6871	6998	103764
Gelao_Guiyang	CoLao	Murut	Mbuti	-0.000771	0.000251	-3.075	7904	7995	118412
Dai_HGDP	Bouyei_Longli	Boisman_MN	Mbuti	-0.000602	0.000196	-3.074	7322	7388	110222
BoY	Dai_Xishuangbanna1k	Visayan	Mbuti	-0.000637	0.000207	-3.074	7901	7976	118422
BoY	LaChi	Kinh_Vietnam	Mbuti	-0.000781	0.000254	-3.074	7933	8026	118422
CoLao	Maonan_Huanjiang	Dai_Xishuangbanna1k	Mbuti	-0.000571	0.000186	-3.074	7897	7965	118329
Dong_Qiandongnan	Gelao_Daozhen	Boshan_EN	Mbuti	-0.000624	0.000203	-3.074	7456	7526	111973
Dai_HGDP	Li_Qiongzhong	Visayan	Mbuti	-0.000504	0.000164	-3.073	7837	7896	117875
Gelao_Longlin	Dong_Hunan	Zhuang_Guangxi	Mbuti	-0.000585	0.00019	-3.073	7947	8016	118865
LaChi	Dong_Hunan	Haojiatai_LBIA	Mbuti	-0.001193	0.000388	-3.073	6116	6226	92560
Dong_Qiandongnan	Maonan_Huanjiang	Thai	Mbuti	-0.000396	0.000129	-3.073	7895	7942	118654
Dai_HGDP	Li_Qiongzhong	Tagalog	Mbuti	-0.00048	0.000156	-3.072	7828	7885	117875
Dai_Xishuangbanna1k	Dong_Guizhou	Bianbian_EN	Mbuti	-0.000652	0.000212	-3.072	5462	5515	82373
BoY	Dong_Hunan	Mogushan_Xianbei_IA	Mbuti	-0.001756	0.000572	-3.072	2045	2099	30981
BoY	Gelao_Zunyi	Dong_Hunan	Mbuti	-0.000752	0.000245	-3.071	7951	8040	118316
LaChi	Bouyei_Longli	Xinancheng_WZML	Mbuti	-0.00065	0.000212	-3.071	7888	7965	118209
Dong_Qiandongnan	LaChi	Mlabri	Mbuti	-0.000791	0.000257	-3.071	7756	7848	116845
Gelao_Zunyi	Mulam_Luocheng	Ilocano	Mbuti	-0.000658	0.000214	-3.071	7896	7974	118315
Zhuang_Guangxi	Maonan_Huanjiang	Dai_HGDP	Mbuti	-0.000393	0.000128	-3.07	7917	7964	118865
Gelao_Guiyang	Gelao_Daozhen	Dacaozi_IA	Mbuti	-0.000779	0.000254	-3.07	7694	7783	115052
Gelao_Zunyi	Maonan_Huanjiang	PaThen	Mbuti	-0.000574	0.000187	-3.07	7923	7991	118316
Dai_Xishuangbanna1k	Dong_Hunan	Mongolia_N_East	Mbuti	-0.000667	0.000217	-3.069	7015	7086	105449
Dong_Guizhou	Li_Hainan	Ami	Mbuti	-0.000757	0.000247	-3.069	7949	8039	118864
Mulam_Luocheng	Gelao_Zunyi	Zhalainuoer_IA	Mbuti	-0.002835	0.000924	-3.069	402	420	6302
BoY	Tay	Li_Qiongzhong	Mbuti	-0.000681	0.000222	-3.068	7931	8012	117875
Gelao_Guiyang	Nung	Visayan	Mbuti	-0.000701	0.000229	-3.068	7879	7962	118412
Gelao_Zunyi	Li_Hainan	Kinh_HoChiMinh1K	Mbuti	-0.000745	0.000243	-3.068	7980	8068	118850
BoY	Gelao_Zunyi	Nepal_Chokhopani_2700BP	Mbuti	-0.001163	0.000379	-3.067	7871	8008	118252
Tay	Mulam_Luocheng	Dong_Guizhou	Mbuti	-0.000479	0.000156	-3.067	7912	7969	118329
Tay	Dong_Qiandongnan	Mogushan_Xianbei_IA	Mbuti	-0.001156	0.000377	-3.067	2050	2086	30945
Dong_Hunan	Gelao_Daozhen	Xiaowu_MN	Mbuti	-0.000883	0.000288	-3.066	7806	7909	116682
Nung	Bouyei_Longli	Haojiatai_LN	Mbuti	-0.000706	0.00023	-3.066	5806	5868	87433
Nung	Dong_Qiandongnan	Mogushan_Xianbei_IA	Mbuti	-0.001086	0.000354	-3.066	2044	2078	30945
Nung	Gelao_Guiyang	Haminmangha_MN	Mbuti	-0.001181	0.000385	-3.066	4744	4830	72184
Gelao_Guiyang	Dai_Xishuangbanna1k	Mulam_Luocheng	Mbuti	-0.000566	0.000185	-3.066	7977	8044	118856
Mulam_Luocheng	Gelao_Guiyang	Boshan_EN	Mbuti	-0.000986	0.000322	-3.065	7425	7536	112050
Gelao_Guiyang	Gelao_Longlin	KhoMu	Mbuti	-0.00071	0.000232	-3.065	7891	7975	118320
Li_Qiongzhong	Mulam_Luocheng	Nepal_Samdzong_1500BP	Mbuti	-0.000475	0.000155	-3.065	7822	7878	118244
Dai_HGDP	Li_Qiongzhong	Han_Guiyang	Mbuti	-0.000451	0.000147	-3.064	7922	7975	118397
LaChi	Dong_Guizhou	Longtoushan_BA	Mbuti	-0.001075	0.000351	-3.064	4381	4452	66016
Gelao_Guiyang	Mulam_Luocheng	BoY	Mbuti	-0.000635	0.000207	-3.064	7908	7983	118320
Mulam_Luocheng	Li_Qiongzhong	Liangdao1_EN	Mbuti	-0.000762	0.000249	-3.063	4108	4156	62561
BoY	LaChi	Visayan	Mbuti	-0.000851	0.000278	-3.063	7882	7982	118422
Nung	Dong_Hunan	Xiaowu_MN	Mbuti	-0.000883	0.000288	-3.063	7734	7837	116372
Maonan_Huanjiang	Dong_Qiandongnan	Boshan_EN	Mbuti	-0.000632	0.000206	-3.062	7398	7468	111861
Gelao_Daozhen	Tay	Zhuang_Guangxi	Mbuti	-0.000468	0.000153	-3.062	7953	8008	118119
Dai_Xishuangbanna1k	Bouyei_Longli	Xiaojingshan_EN	Mbuti	-0.000578	0.000189	-3.061	4689	4730	70473
Maonan_Huanjiang	Gelao_Zunyi	Nepal_Chokhopani_2700BP	Mbuti	-0.000873	0.000285	-3.061	7894	7997	118694
Li_Hainan	Dong_Hunan	Miaozigou_MN	Mbuti	-0.00182	0.000595	-3.061	2140	2198	32185
Nung	CoLao	Nepal_Chokhopani_2700BP	Mbuti	-0.000961	0.000314	-3.061	7819	7933	118265
Gelao_Guiyang	Li_Hainan	Dao	Mbuti	-0.000831	0.000272	-3.061	7926	8025	118319
Li_Hainan	Dong_Hunan	Han_Bijie	Mbuti	-0.000784	0.000256	-3.06	7928	8021	118863
Tay	Zhuang_Guangxi	Li_Qiongzhong	Mbuti	-0.000459	0.00015	-3.06	7902	7956	117786
Zhuang_Guangxi	Maonan_Huanjiang	Liangdao2_EN	Mbuti	-0.000635	0.000207	-3.059	6858	6924	103765
Li_Hainan	Dong_Hunan	Banlashan_MN	Mbuti	-0.001092	0.000357	-3.059	7807	7936	118136
Gelao_Guiyang	Dai_Xishuangbanna1k	Visayan	Mbuti	-0.000611	0.0002	-3.059	7891	7963	118412
Gelao_Guiyang	LaChi	Bouyei_Longli	Mbuti	-0.000772	0.000252	-3.059	7936	8028	118201
Gelao_Zunyi	Tay	Dai_Xishuangbanna1k	Mbuti	-0.000586	0.000191	-3.059	7954	8024	118409
Li_Hainan	Dong_Hunan	Pingliangtai_LN	Mbuti	-0.000938	0.000307	-3.058	7895	8006	118487
BoY	Nung	Visayan	Mbuti	-0.000727	0.000238	-3.058	7878	7964	118422
Gelao_Guiyang	Li_Qiongzhong	Taiwan_Gongguan	Mbuti	-0.001084	0.000355	-3.058	5004	5084	74147
Tay	CoLao	Nepal_Samdzong_1500BP	Mbuti	-0.000697	0.000228	-3.056	7838	7920	118382
Thai	Gelao_Zunyi	China_Tianyuan	Mbuti	-0.000872	0.000285	-3.055	6993	7086	106959
Li_Qiongzhong	Maonan_Huanjiang	Dong_Qiandongnan	Mbuti	-0.000397	0.00013	-3.055	7906	7953	118074
Gelao_Guiyang	Dai_HGDP	LaChi	Mbuti	-0.000724	0.000237	-3.054	7952	8038	118412
Li_Qiongzhong	CoLao	Miao_HGDP	Mbuti	-0.000579	0.00019	-3.054	7901	7969	117875
Nung	Dong_Guizhou	Erdaojingzi_LN	Mbuti	-0.000676	0.000221	-3.053	6679	6747	100509
Nung	Gelao_Guiyang	Haojiatai_LN	Mbuti	-0.000972	0.000318	-3.052	5825	5910	87588
Zhuang_Guangxi	Gelao_Zunyi	Han_Guiyang	Mbuti	-0.000517	0.00017	-3.051	7982	8043	118851
Li_Qiongzhong	Dong_Guizhou	Haojiatai_LN	Mbuti	-0.000655	0.000215	-3.051	5819	5876	87477
Dai_HGDP	Mulam_Luocheng	Erdaojingzi_LN	Mbuti	-0.000706	0.000231	-3.05	6704	6775	100915
BoY	Gelao_Longlin	Cambodian	Mbuti	-0.000668	0.000219	-3.05	7876	7955	118329
Bouyei_Longli	Maonan_Huanjiang	Cham	Mbuti	-0.000399	0.000131	-3.05	7817	7864	118119
Gelao_Zunyi	Dong_Hunan	Ilocano	Mbuti	-0.000737	0.000242	-3.05	7875	7962	118315
Dai_Xishuangbanna1k	Dong_Guizhou	Miaozigou_MN	Mbuti	-0.000946	0.00031	-3.049	2161	2191	32185
Dai_Xishuangbanna1k	CoLao	Xinancheng_WZML	Mbuti	-0.000559	0.000183	-3.049	7915	7981	118420
Gelao_Longlin	Dong_Hunan	Banlashan_MN	Mbuti	-0.000864	0.000283	-3.049	7831	7933	118137
Li_Qiongzhong	Dong_Guizhou	Wanggou_MN	Mbuti	-0.000569	0.000187	-3.049	6514	6569	97621
Dai_HGDP	Mulam_Luocheng	Wadian_LN	Mbuti	-0.00063	0.000207	-3.048	7870	7944	118071
BoY	Mulam_Luocheng	She_HGDP	Mbuti	-0.000656	0.000215	-3.048	7927	8005	118329
BoY	Li_Qiongzhong	Liangdao1_EN	Mbuti	-0.001155	0.000379	-3.048	4113	4185	62446
Nung	Maonan_Huanjiang	Dusun	Mbuti	-0.000457	0.00015	-3.048	7862	7916	118329
Gelao_Guiyang	Dong_Guizhou	Taiwan_Hanben	Mbuti	-0.000642	0.000211	-3.048	7945	8022	118492
Dai_HGDP	CoLao	Gelao_Longlin	Mbuti	-0.00064	0.00021	-3.047	7907	7983	118329
Gelao_Zunyi	Li_Hainan	Visayan	Mbuti	-0.000853	0.00028	-3.047	7884	7985	118315
Li_Qiongzhong	Dong_Qiandongnan	Wuzhuangguoliang	Mbuti	-0.001095	0.000359	-3.047	1160	1179	17494
LaChi	Li_Qiongzhong	Ami	Mbuti	-0.000642	0.000211	-3.046	7891	7967	117875
Gelao_Zunyi	Mulam_Luocheng	Vietnamese	Mbuti	-0.000532	0.000175	-3.046	7935	7998	118316
Gelao_Longlin	Dong_Hunan	Ami	Mbuti	-0.000616	0.000202	-3.045	7952	8026	118865
Dong_Guizhou	Gelao_Zunyi	Gelao_Daozhen	Mbuti	-0.000532	0.000175	-3.045	7972	8035	118640
Mulam_Luocheng	Dong_Hunan	Lajia_LN	Mbuti	-0.00064	0.00021	-3.045	7778	7853	117269
BoY	Dong_Guizhou	Murut	Mbuti	-0.000663	0.000218	-3.045	7914	7992	118329
BoY	Bouyei_Longli	Gelao_Daozhen	Mbuti	-0.000621	0.000204	-3.045	7921	7995	118211
Bouyei_Longli	Gelao_Zunyi	Zhalainuoer_IA	Mbuti	-0.002874	0.000944	-3.045	402	421	6301
Tay	Mulam_Luocheng	Taiwan_Gongguan	Mbuti	-0.000865	0.000284	-3.044	4994	5058	74219
Zhuang_Guangxi	Maonan_Huanjiang	Thai	Mbuti	-0.000373	0.000123	-3.043	7887	7931	118865
Gelao_Longlin	Maonan_Huanjiang	Cambodian	Mbuti	-0.000501	0.000165	-3.043	7877	7937	118865
Gelao_Guiyang	LaChi	Ilocano	Mbuti	-0.000949	0.000312	-3.043	7886	7999	118411
Li_Qiongzhong	CoLao	Mongolia_N_East	Mbuti	-0.000796	0.000262	-3.043	6957	7040	104674
Thai	LaChi	Wuqi_EN	Mbuti	-0.001717	0.000564	-3.042	1494	1532	22359
Zhuang_Guangxi	Dong_Hunan	Zhalainuoer_IA	Mbuti	-0.002629	0.000864	-3.042	400	417	6302
BoY	Zhuang_Guangxi	Qihe_EN	Mbuti	-0.001411	0.000464	-3.042	2857	2919	43893
Nung	Dong_Guizhou	Jiaozuoniecun_LBIA	Mbuti	-0.000636	0.000209	-3.042	7260	7330	108882
Dai_HGDP	Li_Hainan	Tanshishan_LN	Mbuti	-0.001363	0.000448	-3.041	3361	3430	51020
CoLao	Gelao_Daozhen	Nepal_Mebrak_2125BP	Mbuti	-0.000991	0.000326	-3.04	5399	5479	80988
LaChi	CoLao	Miaozigou_MN	Mbuti	-0.001785	0.000587	-3.04	2130	2187	32073
Gelao_Guiyang	Li_Hainan	Bouyei_Longli	Mbuti	-0.00083	0.000273	-3.04	7968	8066	118644
BoY	Dong_Guizhou	Taiwan_Hanben	Mbuti	-0.00065	0.000214	-3.039	7922	7998	117971
BoY	Dong_Guizhou	Htin_Mal	Mbuti	-0.000665	0.000219	-3.039	7797	7874	116971
CoLao	Maonan_Huanjiang	Li_Hainan	Mbuti	-0.00064	0.000211	-3.039	7900	7976	118328
LaChi	Dong_Qiandongnan	Dacaozi_IA	Mbuti	-0.000797	0.000262	-3.039	7637	7728	114540
LaChi	Dong_Hunan	Miaozigou_MN	Mbuti	-0.001656	0.000545	-3.038	2137	2190	32051
Gelao_Guiyang	Li_Qiongzhong	Mang	Mbuti	-0.000636	0.000209	-3.038	7876	7951	117875
Gelao_Zunyi	Maonan_Huanjiang	Hmong	Mbuti	-0.000576	0.00019	-3.038	7969	8037	118738
Maonan_Huanjiang	Dong_Qiandongnan	Pingliangtai_LN	Mbuti	-0.000508	0.000167	-3.037	7900	7960	118277
Gelao_Longlin	Dong_Guizhou	Gelao_Daozhen	Mbuti	-0.000511	0.000168	-3.037	7949	8010	118654
Nung	Dong_Hunan	Wuzhuangguoliang	Mbuti	-0.001503	0.000495	-3.037	1159	1185	17550
Zhuang_Guangxi	Dong_Guizhou	Haminmangha_MN	Mbuti	-0.000742	0.000244	-3.036	4755	4809	72449
Dong_Hunan	Gelao_Zunyi	Jinchankou_LN	Mbuti	-0.001087	0.000358	-3.036	5660	5752	84903
BoY	Bouyei_Longli	Tanshishan_LN	Mbuti	-0.001183	0.00039	-3.036	3361	3421	50848
Gelao_Zunyi	CoLao	Li_Hainan	Mbuti	-0.000748	0.000246	-3.036	7932	8021	118315
Gelao_Guiyang	Gelao_Zunyi	Shimao_LN	Mbuti	-0.00088	0.00029	-3.035	7848	7951	117785
Li_Qiongzhong	Dong_Guizhou	Xiaogao_EN	Mbuti	-0.000657	0.000217	-3.033	6973	7042	104411
Li_Qiongzhong	Dong_Hunan	Xiaogao_EN	Mbuti	-0.000865	0.000285	-3.033	6959	7050	104411
Dai_HGDP	Li_Qiongzhong	PaThen	Mbuti	-0.00048	0.000158	-3.032	7877	7933	117875
Zhuang_Guangxi	Gelao_Zunyi	Zhalainuoer_EN	Mbuti	-0.001553	0.000512	-3.032	1416	1449	21361
Dong_Hunan	Gelao_Daozhen	Boshan_EN	Mbuti	-0.000827	0.000273	-3.032	7439	7532	111861
CoLao	Maonan_Huanjiang	Murut	Mbuti	-0.000613	0.000202	-3.031	7873	7946	118329
Tay	Dong_Qiandongnan	Nepal_Chokhopani_2700BP	Mbuti	-0.000713	0.000235	-3.031	7839	7923	118054
Gelao_Guiyang	Gelao_Daozhen	Wanggou_MN	Mbuti	-0.000807	0.000266	-3.031	6552	6631	97989
Nung	Dong_Guizhou	Wanggou_MN	Mbuti	-0.000641	0.000212	-3.03	6492	6554	97654
Gelao_Daozhen	LaChi	Tagalog	Mbuti	-0.000682	0.000225	-3.03	7896	7977	118211
Gelao_Guiyang	Nung	Kinh_Vietnam	Mbuti	-0.000638	0.000211	-3.029	7931	8007	118412
Gelao_Longlin	Dai_HGDP	Dai_Xishuangbanna1k	Mbuti	-0.00051	0.000168	-3.028	7967	8027	118865
Mulam_Luocheng	Maonan_Huanjiang	Htin_Mal	Mbuti	-0.000425	0.00014	-3.028	7779	7829	117393
CoLao	Dong_Qiandongnan	Zhalainuoer_IA	Mbuti	-0.002856	0.000943	-3.028	400	418	6276
Gelao_Longlin	Dong_Hunan	Bouyei_Longli	Mbuti	-0.00058	0.000192	-3.027	7957	8025	118654
Gelao_Longlin	Dong_Qiandongnan	Bianbian_EN	Mbuti	-0.000843	0.000279	-3.027	5445	5514	82211
LaChi	Maonan_Huanjiang	Dong_Guizhou	Mbuti	-0.000626	0.000207	-3.027	7882	7956	118329
Gelao_Zunyi	Dong_Guizhou	PaThen	Mbuti	-0.000559	0.000185	-3.026	7923	7990	118316
Dai_Xishuangbanna1k	Zhuang_Guangxi	Erdaojingzi_LN	Mbuti	-0.00045	0.000149	-3.025	6718	6763	100915
Zhuang_Guangxi	Maonan_Huanjiang	Dong_Guizhou	Mbuti	-0.00039	0.000129	-3.024	7923	7970	118865
BoY	Zhuang_Guangxi	Ilocano	Mbuti	-0.000782	0.000258	-3.024	7888	7981	118328
Nung	Maonan_Huanjiang	CoLao	Mbuti	-0.000457	0.000151	-3.024	7891	7945	118329
Mulam_Luocheng	Maonan_Huanjiang	Taiwan_Hanben	Mbuti	-0.000426	0.000141	-3.023	7914	7965	118501
Dong_Qiandongnan	Gelao_Zunyi	Mongolia_N_East	Mbuti	-0.000733	0.000242	-3.023	7032	7109	105344
Gelao_Daozhen	Dai_HGDP	Ami	Mbuti	-0.000535	0.000177	-3.023	8012	8075	118773
Thai	Gelao_Guiyang	Mang	Mbuti	-0.00066	0.000218	-3.022	7995	8073	118412
Tay	Gelao_Guiyang	Xiaowu_MN	Mbuti	-0.001041	0.000344	-3.022	7764	7886	116454
Gelao_Zunyi	Tay	Cham	Mbuti	-0.000568	0.000188	-3.022	7880	7947	118409
Li_Hainan	Gelao_Guiyang	Xiaogao_EN	Mbuti	-0.001283	0.000425	-3.021	6994	7128	104889
Bouyei_Longli	Dong_Qiandongnan	Jinchankou_LN	Mbuti	-0.000649	0.000215	-3.021	5644	5699	84849
Gelao_Daozhen	CoLao	Kankanaey	Mbuti	-0.000621	0.000206	-3.021	7930	8003	118211
Gelao_Guiyang	Zhuang_Guangxi	Liangdao2_EN	Mbuti	-0.000929	0.000308	-3.021	6880	6976	103758
Dai_Xishuangbanna1k	Zhuang_Guangxi	Bouyei_Longli	Mbuti	-0.0003	9.9e-05	-3.02	7966	8001	118654
Gelao_Longlin	Dong_Hunan	Atayal	Mbuti	-0.000647	0.000214	-3.02	7942	8019	118865
Mulam_Luocheng	Gelao_Daozhen	Han_Zunyi	Mbuti	-0.000374	0.000124	-3.02	7985	8030	118654
Tay	Zhuang_Guangxi	Taiwan_Gongguan	Mbuti	-0.000832	0.000275	-3.02	4993	5055	74219
Gelao_Guiyang	Gelao_Zunyi	Pingliangtai_LN	Mbuti	-0.000825	0.000273	-3.02	7946	8044	118587
Gelao_Longlin	Gelao_Zunyi	Wuqi_EN	Mbuti	-0.001672	0.000554	-3.019	1483	1520	22411
Nung	Maonan_Huanjiang	Miao_HGDP	Mbuti	-0.000448	0.000148	-3.019	7885	7938	118329
Li_Qiongzhong	Maonan_Huanjiang	Dong_Guizhou	Mbuti	-0.00039	0.000129	-3.019	7905	7951	118285
Li_Hainan	Maonan_Huanjiang	Hmong	Mbuti	-0.000703	0.000233	-3.018	7907	7991	118750
BoY	CoLao	Qihe_EN	Mbuti	-0.001734	0.000575	-3.018	2854	2930	43923
CoLao	Maonan_Huanjiang	Kankanaey	Mbuti	-0.00064	0.000212	-3.018	7883	7959	118329
Dong_Qiandongnan	Maonan_Huanjiang	Kinh_HoChiMinh1K	Mbuti	-0.000383	0.000127	-3.018	7928	7974	118654
Gelao_Longlin	LaChi	Ede	Mbuti	-0.000672	0.000223	-3.017	7819	7899	118329
Dong_Qiandongnan	Li_Qiongzhong	Murut	Mbuti	-0.000409	0.000136	-3.016	7882	7930	117664
Dai_Xishuangbanna1k	CoLao	Gelao_Daozhen	Mbuti	-0.00052	0.000173	-3.015	7924	7985	118211
BoY	Dai_HGDP	Nung	Mbuti	-0.000698	0.000231	-3.015	7939	8021	118422
Dai_Xishuangbanna1k	Maonan_Huanjiang	Cham	Mbuti	-0.000324	0.000107	-3.014	7837	7876	118329
Tay	Dai_Xishuangbanna1k	Kinh_HoChiMinh1K	Mbuti	-0.000371	0.000123	-3.014	7929	7973	118422
Gelao_Guiyang	Dai_HGDP	Xitoucun_LN	Mbuti	-0.001042	0.000346	-3.014	4705	4778	70588
Dai_Xishuangbanna1k	Dong_Guizhou	Zhalainuoer_EN	Mbuti	-0.001103	0.000366	-3.013	1414	1437	21366
BoY	Dong_Guizhou	Tanshishan_LN	Mbuti	-0.00123	0.000408	-3.013	3363	3425	50918
Tay	Gelao_Zunyi	Zhalainuoer_EN	Mbuti	-0.001823	0.000605	-3.013	1407	1446	21304
Dai_Xishuangbanna1k	Zhuang_Guangxi	Dong_Hunan	Mbuti	-0.000311	0.000103	-3.012	7967	8004	118865
Gelao_Zunyi	LaChi	Zhuang_Guangxi	Mbuti	-0.000723	0.00024	-3.012	7953	8038	118316
Gelao_Longlin	Gelao_Guiyang	Han_Zunyi	Mbuti	-0.000668	0.000222	-3.011	7975	8055	118856
Dong_Guizhou	Dai_HGDP	Giarai	Mbuti	-0.000492	0.000163	-3.011	7843	7902	118329
Tay	Gelao_Guiyang	Erdaojingzi_LN	Mbuti	-0.000923	0.000307	-3.01	6702	6794	100580
Dai_Xishuangbanna1k	Gelao_Zunyi	Gelao_Guiyang	Mbuti	-0.000507	0.000169	-3.009	7992	8053	118964
Mulam_Luocheng	Dong_Qiandongnan	Nepal_Chokhopani_2700BP	Mbuti	-0.000627	0.000209	-3.009	7860	7934	118497
Mulam_Luocheng	Dong_Qiandongnan	Mongolia_N_East	Mbuti	-0.000547	0.000182	-3.009	7002	7059	105253
BoY	Dong_Guizhou	Mang	Mbuti	-0.000676	0.000225	-3.009	7897	7977	118329
Tay	CoLao	Dong_Qiandongnan	Mbuti	-0.000609	0.000202	-3.009	7929	8001	118211
Gelao_Guiyang	Maonan_Huanjiang	Taiwan_Gongguan	Mbuti	-0.0011	0.000366	-3.009	4996	5078	74399
BoY	Dai_Xishuangbanna1k	CoLao	Mbuti	-0.000642	0.000214	-3.008	7962	8038	118422
Dong_Qiandongnan	Li_Qiongzhong	Muong	Mbuti	-0.000394	0.000131	-3.008	7898	7945	117664
Gelao_Daozhen	Dai_HGDP	Visayan	Mbuti	-0.000546	0.000181	-3.008	7912	7976	118211
Maonan_Huanjiang	Gelao_Daozhen	Zhalainuoer_EN	Mbuti	-0.001258	0.000418	-3.007	1419	1446	21324
Li_Hainan	Gelao_Daozhen	Gelao_Zunyi	Mbuti	-0.000713	0.000237	-3.006	7989	8073	118639
Mulam_Luocheng	Dong_Hunan	PaThen	Mbuti	-0.000542	0.00018	-3.006	7888	7952	118329
BoY	Nung	Taiwan_Gongguan	Mbuti	-0.00117	0.000389	-3.006	5000	5087	74278
Nung	CoLao	Xinancheng_WZML	Mbuti	-0.000652	0.000217	-3.006	7895	7972	118420
Tay	CoLao	Qihe_EN	Mbuti	-0.001411	0.00047	-3.005	2852	2914	43923
Zhuang_Guangxi	Dong_Hunan	Nepal_Chokhopani_2700BP	Mbuti	-0.000815	0.000271	-3.004	7846	7943	118708
BoY	Dong_Qiandongnan	Jiaozuoniecun_LBIA	Mbuti	-0.000868	0.000289	-3.004	7277	7372	108766
Tay	Dong_Hunan	Nepal_Chokhopani_2700BP	Mbuti	-0.000911	0.000303	-3.004	7828	7936	118172
Nung	Bouyei_Longli	CoLao	Mbuti	-0.000479	0.00016	-3.003	7919	7975	118211
Tay	Li_Qiongzhong	Dao	Mbuti	-0.000474	0.000158	-3.003	7900	7956	117875
BoY	Tay	Murut	Mbuti	-0.000687	0.000229	-3.002	7927	8009	118422
Nung	Dong_Hunan	Haminmangha_MN	Mbuti	-0.000989	0.000329	-3.002	4726	4797	72127
Bouyei_Longli	Dong_Qiandongnan	Xinancheng_WZML	Mbuti	-0.000411	0.000137	-3.002	7932	7981	118771
Dai_HGDP	CoLao	Han_Zunyi	Mbuti	-0.000594	0.000198	-3.001	7912	7982	118422
Zhuang_Guangxi	Gelao_Daozhen	Han_Guiyang	Mbuti	-0.00038	0.000127	-3.001	7988	8033	118654
LaChi	Dong_Hunan	Erdaojingzi_LN	Mbuti	-0.00096	0.00032	-3.001	6672	6769	100509
Tay	Zhuang_Guangxi	Dai_HGDP	Mbuti	-0.000452	0.000151	-3.001	7907	7960	118329
Mulam_Luocheng	Dai_HGDP	Giarai	Mbuti	-0.000462	0.000154	-3	7835	7889	118329
Tay	Dong_Hunan	Dacaozi_IA	Mbuti	-0.000767	0.000256	-3	7639	7727	114658
Gelao_Guiyang	LaChi	Xitoucun_LN	Mbuti	-0.001222	0.000407	-3	4686	4772	70400
Dai_HGDP	Maonan_Huanjiang	Pingliangtai_LN	Mbuti	-0.000562	0.000187	-2.999	7899	7966	118488
Dai_Xishuangbanna1k	Li_Qiongzhong	Gelao_Daozhen	Mbuti	-0.000288	9.6e-05	-2.999	7931	7965	118184
Li_Hainan	Dong_Qiandongnan	Xiaowu_MN	Mbuti	-0.00105	0.00035	-2.999	7767	7890	116681
Dai_HGDP	Zhuang_Guangxi	Gelao_Zunyi	Mbuti	-0.000475	0.000158	-2.997	7942	7999	118851
BoY	Zhuang_Guangxi	Gelao_Guiyang	Mbuti	-0.000648	0.000216	-2.997	7913	7990	118320
Tay	Gelao_Longlin	Hmong	Mbuti	-0.000573	0.000191	-2.997	7929	7997	118329
Gelao_Longlin	Dong_Guizhou	Wanggou_MN	Mbuti	-0.000729	0.000243	-2.996	6529	6600	98084
Tay	Maonan_Huanjiang	Chuanyun_H	Mbuti	-0.001011	0.000338	-2.996	2844	2887	42969
Gelao_Guiyang	Nung	Kankanaey	Mbuti	-0.000691	0.000231	-2.996	7928	8010	118412
Li_Qiongzhong	Dong_Qiandongnan	Zhalainuoer_IA	Mbuti	-0.001874	0.000625	-2.996	401	413	6275
Zhuang_Guangxi	Maonan_Huanjiang	Bouyei_Longli	Mbuti	-0.000383	0.000128	-2.995	7929	7975	118654
Dong_Guizhou	Li_Qiongzhong	Atayal	Mbuti	-0.000452	0.000151	-2.995	7930	7983	118285
LaChi	Dong_Guizhou	Yumin_EN	Mbuti	-0.001057	0.000353	-2.995	6530	6635	99207
Gelao_Longlin	Bouyei_Longli	Xinancheng_WZML	Mbuti	-0.000515	0.000172	-2.994	7934	7995	118652
Tay	Maonan_Huanjiang	Tanshishan_LN	Mbuti	-0.000896	0.000299	-2.994	3350	3396	50918
Dai_Xishuangbanna1k	Gelao_Longlin	Hmong	Mbuti	-0.000455	0.000152	-2.993	7964	8018	118751
BoY	Li_Hainan	Gelao_Longlin	Mbuti	-0.000857	0.000286	-2.993	7919	8020	118328
Gelao_Daozhen	Dai_HGDP	Vietnamese	Mbuti	-0.000501	0.000167	-2.993	7967	8026	118211
Gelao_Zunyi	Bouyei_Longli	Mang	Mbuti	-0.000575	0.000192	-2.993	7904	7972	118198
Gelao_Longlin	Nung	Ami	Mbuti	-0.000549	0.000184	-2.992	7917	7983	118329
BoY	CoLao	Tagalog	Mbuti	-0.00075	0.000251	-2.992	7879	7968	118422
CoLao	Maonan_Huanjiang	Liangdao2_EN	Mbuti	-0.000952	0.000318	-2.992	6837	6935	103379
CoLao	Maonan_Huanjiang	Tay	Mbuti	-0.000585	0.000196	-2.992	7884	7953	118329
Tay	CoLao	Dong_Guizhou	Mbuti	-0.0006	0.0002	-2.992	7920	7991	118329
Bouyei_Longli	Maonan_Huanjiang	Xitoucun_LN	Mbuti	-0.000638	0.000213	-2.992	4682	4727	70395
Li_Qiongzhong	Maonan_Huanjiang	Shimao_LN	Mbuti	-0.000532	0.000178	-2.992	7766	7828	117109
Li_Qiongzhong	Bouyei_Longli	PaThen	Mbuti	-0.000415	0.000139	-2.991	7882	7931	117664
Dong_Guizhou	LaChi	Htin_Mal	Mbuti	-0.000677	0.000226	-2.99	7777	7856	116971
Dai_HGDP	Bouyei_Longli	Yumin_EN	Mbuti	-0.000828	0.000277	-2.989	6554	6637	99417
Zhuang_Guangxi	Maonan_Huanjiang	Giarai	Mbuti	-0.000376	0.000126	-2.989	7804	7848	118329
Li_Hainan	CoLao	Miaozigou_MN	Mbuti	-0.001905	0.000638	-2.989	2131	2192	32051
Nung	Dong_Hunan	Xiaogao_EN	Mbuti	-0.00086	0.000288	-2.989	6953	7043	104526
Dai_Xishuangbanna1k	LaChi	CoLao	Mbuti	-0.000602	0.000201	-2.988	7921	7992	118422
BoY	Li_Hainan	Dong_Guizhou	Mbuti	-0.000845	0.000283	-2.988	7935	8035	118328
Li_Qiongzhong	CoLao	Nepal_Chokhopani_2700BP	Mbuti	-0.000866	0.00029	-2.988	7812	7914	117719
Nung	Gelao_Guiyang	Xiaojingshan_EN	Mbuti	-0.000993	0.000332	-2.987	4683	4753	70433
Dai_Xishuangbanna1k	Zhuang_Guangxi	Xiaogao_EN	Mbuti	-0.000487	0.000163	-2.986	7000	7051	104895
Tay	Zhuang_Guangxi	Tagalog	Mbuti	-0.000469	0.000157	-2.986	7853	7909	118329
Tay	Dong_Hunan	DevilsCave_N	Mbuti	-0.000749	0.000251	-2.986	7851	7939	118309
Dai_Xishuangbanna1k	Zhuang_Guangxi	Mulam_Luocheng	Mbuti	-0.000286	9.6e-05	-2.985	7957	7991	118865
Nung	Maonan_Huanjiang	DevilsCave_N	Mbuti	-0.000589	0.000197	-2.985	7818	7887	118309
Dai_HGDP	CoLao	Xiaojingshan_EN	Mbuti	-0.000976	0.000327	-2.983	4667	4736	70437
Gelao_Longlin	Zhuang_Guangxi	Gelao_Guiyang	Mbuti	-0.000504	0.000169	-2.983	7932	7992	118856
Dong_Guizhou	Maonan_Huanjiang	Bouyei_Longli	Mbuti	-0.000416	0.000139	-2.983	7940	7990	118654
Mulam_Luocheng	Dong_Hunan	Boshan_EN	Mbuti	-0.000793	0.000266	-2.983	7402	7491	112058
Dai_HGDP	Li_Qiongzhong	Han_Zunyi	Mbuti	-0.000433	0.000145	-2.982	7919	7970	118397
Tay	Li_Qiongzhong	Gelao_Longlin	Mbuti	-0.00045	0.000151	-2.982	7880	7933	117786
BoY	Mulam_Luocheng	Mlabri	Mbuti	-0.000817	0.000274	-2.981	7760	7856	116971
Dai_HGDP	BoY	Lajia_LN	Mbuti	-0.000849	0.000285	-2.98	7784	7884	116838
BoY	Dai_Xishuangbanna1k	Kankanaey	Mbuti	-0.000625	0.00021	-2.98	7950	8024	118422
BoY	Gelao_Guiyang	Haojiatai_LBIA	Mbuti	-0.001329	0.000446	-2.98	6151	6274	92618
Gelao_Guiyang	Nung	Dao	Mbuti	-0.000645	0.000216	-2.98	7939	8015	118412
Dong_Guizhou	Gelao_Zunyi	Bianbian_EN	Mbuti	-0.000967	0.000324	-2.979	5472	5552	82371
Gelao_Longlin	Dong_Hunan	Jiaozuoniecun_LBIA	Mbuti	-0.00083	0.000279	-2.978	7291	7382	109340
BoY	Li_Hainan	Xitoucun_LN	Mbuti	-0.001301	0.000437	-2.978	4679	4770	70357
Nung	Gelao_Daozhen	Zhalainuoer_EN	Mbuti	-0.001274	0.000428	-2.978	1414	1442	21267
Gelao_Guiyang	LaChi	Visayan	Mbuti	-0.000824	0.000277	-2.976	7873	7970	118412
Dai_Xishuangbanna1k	Zhuang_Guangxi	Gelao_Zunyi	Mbuti	-0.000307	0.000103	-2.975	7957	7993	118851
Li_Hainan	Bouyei_Longli	Dacaozi_IA	Mbuti	-0.000839	0.000282	-2.975	7648	7744	114950
Li_Hainan	Gelao_Daozhen	Zhalainuoer_IA	Mbuti	-0.003168	0.001065	-2.975	403	423	6295
Tay	Bouyei_Longli	Liangdao1_EN	Mbuti	-0.000859	0.000289	-2.975	4115	4169	62598
Dai_HGDP	Tay	Shimao_LN	Mbuti	-0.000685	0.00023	-2.974	7792	7873	117251
Nung	Gelao_Guiyang	Jiaozuoniecun_LBIA	Mbuti	-0.000884	0.000297	-2.974	7287	7383	108959
Tay	Dong_Qiandongnan	Jinchankou_LN	Mbuti	-0.000801	0.000269	-2.974	5628	5696	84475
Gelao_Zunyi	Dai_Xishuangbanna1k	Vietnamese	Mbuti	-0.000477	0.00016	-2.974	7966	8022	118409
Dai_Xishuangbanna1k	Dong_Guizhou	Nepal_Mebrak_2125BP	Mbuti	-0.00066	0.000222	-2.973	5412	5466	81398
CoLao	Dong_Hunan	Wadian_LN	Mbuti	-0.000858	0.000289	-2.973	7825	7926	117551
Dong_Qiandongnan	Gelao_Zunyi	Longtoushan_BA	Mbuti	-0.000875	0.000294	-2.973	4415	4473	66227
Gelao_Zunyi	Dong_Guizhou	Gelao_Longlin	Mbuti	-0.000543	0.000183	-2.973	7959	8024	118851
LaChi	Maonan_Huanjiang	Liangdao2_EN	Mbuti	-0.000982	0.00033	-2.972	6823	6925	103379
Gelao_Longlin	Dai_Xishuangbanna1k	Ede	Mbuti	-0.000426	0.000143	-2.97	7853	7904	118329
Gelao_Longlin	Dong_Guizhou	Lajia_LN	Mbuti	-0.000647	0.000218	-2.97	7800	7876	117269
Gelao_Longlin	Zhuang_Guangxi	Dai_Xishuangbanna1k	Mbuti	-0.000451	0.000152	-2.969	7957	8011	118865
BoY	Li_Hainan	CoLao	Mbuti	-0.000875	0.000295	-2.969	7937	8041	118328
Nung	Maonan_Huanjiang	Dai_Xishuangbanna1k	Mbuti	-0.000408	0.000137	-2.969	7890	7938	118329
Dong_Qiandongnan	Gelao_Zunyi	Xiaowu_MN	Mbuti	-0.000795	0.000268	-2.969	7809	7902	116787
Dai_Xishuangbanna1k	CoLao	Han_Guiyang	Mbuti	-0.000513	0.000173	-2.968	7927	7987	118422
Gelao_Guiyang	Dong_Guizhou	Tay	Mbuti	-0.000598	0.000202	-2.968	7909	7980	118320
Dong_Guizhou	Maonan_Huanjiang	Liangdao2_EN	Mbuti	-0.000676	0.000228	-2.967	6864	6934	103765
Tay	Li_Hainan	Taiwan_Gongguan	Mbuti	-0.001281	0.000432	-2.967	4978	5073	74218
Gelao_Daozhen	Dong_Guizhou	BoY	Mbuti	-0.000451	0.000152	-2.967	7926	7979	118119
Li_Qiongzhong	Bouyei_Longli	Xinancheng_WZML	Mbuti	-0.000417	0.000141	-2.967	7914	7963	118182
Maonan_Huanjiang	Dong_Qiandongnan	Jiaozuoniecun_LBIA	Mbuti	-0.000546	0.000184	-2.966	7276	7336	109138
Tay	Dong_Hunan	Gelao_Guiyang	Mbuti	-0.000618	0.000208	-2.966	7896	7969	118320
Gelao_Daozhen	Gelao_Longlin	Li_Hainan	Mbuti	-0.000521	0.000176	-2.966	7996	8058	118653
Dai_Xishuangbanna1k	Bouyei_Longli	Longtoushan_BA	Mbuti	-0.000558	0.000188	-2.965	4414	4451	66237
Gelao_Zunyi	Tay	Maonan_Huanjiang	Mbuti	-0.000586	0.000198	-2.965	7957	8026	118316
Gelao_Longlin	Zhuang_Guangxi	Dao	Mbuti	-0.000469	0.000158	-2.964	7916	7972	118329
BoY	Gelao_Daozhen	Zhalainuoer_EN	Mbuti	-0.001767	0.000596	-2.964	1416	1453	21267
LaChi	Dong_Hunan	Dacaozi_IA	Mbuti	-0.000871	0.000294	-2.964	7625	7724	114658
Gelao_Guiyang	CoLao	Tay	Mbuti	-0.000726	0.000245	-2.963	7916	8002	118412
Zhuang_Guangxi	Maonan_Huanjiang	Kinh_HoChiMinh1K	Mbuti	-0.000363	0.000123	-2.962	7920	7963	118865
Gelao_Longlin	Bouyei_Longli	Tagalog	Mbuti	-0.000507	0.000171	-2.962	7847	7907	118119
BoY	Maonan_Huanjiang	Gelao_Zunyi	Mbuti	-0.000653	0.000221	-2.962	7919	7996	118316
Gelao_Daozhen	LaChi	Atayal	Mbuti	-0.00068	0.00023	-2.962	7952	8032	118211
Gelao_Zunyi	Dai_Xishuangbanna1k	Qihe_EN	Mbuti	-0.001043	0.000352	-2.962	2878	2924	44029
Zhuang_Guangxi	Bouyei_Longli	CoLao	Mbuti	-0.000409	0.000138	-2.961	7910	7958	118119
Dong_Qiandongnan	Li_Qiongzhong	Tanshishan_LN	Mbuti	-0.000718	0.000242	-2.961	3364	3401	50756
Gelao_Daozhen	Zhuang_Guangxi	Liangdao1_EN	Mbuti	-0.000752	0.000254	-2.961	4141	4188	62723
Gelao_Longlin	Dong_Guizhou	Gelao_Guiyang	Mbuti	-0.000548	0.000185	-2.96	7936	8001	118856
Li_Hainan	Gelao_Guiyang	Jinchankou_LN	Mbuti	-0.001354	0.000457	-2.96	5645	5760	84906
Gelao_Zunyi	Bouyei_Longli	Dong_Hunan	Mbuti	-0.000526	0.000178	-2.96	7990	8052	118640
Dai_Xishuangbanna1k	CoLao	Longtoushan_BA	Mbuti	-0.0009	0.000304	-2.959	4393	4452	66072
Mulam_Luocheng	Dong_Guizhou	PaThen	Mbuti	-0.000432	0.000146	-2.959	7898	7949	118329
Gelao_Daozhen	Dong_Qiandongnan	Qihe_EN	Mbuti	-0.000751	0.000254	-2.959	2869	2902	43941
Li_Qiongzhong	Bouyei_Longli	Miaozigou_MN	Mbuti	-0.000892	0.000301	-2.959	2147	2176	31970
Maonan_Huanjiang	Dong_Qiandongnan	Banlashan_MN	Mbuti	-0.000572	0.000193	-2.958	7819	7886	117927
Li_Hainan	Bouyei_Longli	Luoheguxiang_LBIA	Mbuti	-0.000937	0.000317	-2.958	7219	7321	108523
Tay	Dong_Guizhou	Haojiatai_LN	Mbuti	-0.000786	0.000266	-2.958	5815	5884	87530
Tay	Mulam_Luocheng	Ilocano	Mbuti	-0.000564	0.000191	-2.958	7874	7940	118328
Gelao_Longlin	Bouyei_Longli	Kinh_HGDP	Mbuti	-0.000496	0.000168	-2.957	7932	7991	118654
Li_Hainan	Dong_Hunan	Xiaojingshan_EN	Mbuti	-0.001164	0.000394	-2.957	4666	4748	70555
Tay	Dong_Hunan	Haojiatai_LN	Mbuti	-0.000967	0.000327	-2.957	5801	5886	87530
Gelao_Zunyi	Dai_Xishuangbanna1k	Mulam_Luocheng	Mbuti	-0.000469	0.000159	-2.957	7999	8055	118851
Gelao_Longlin	Gelao_Daozhen	Chuanyun_H	Mbuti	-0.001106	0.000374	-2.956	2872	2920	42994
Tay	Dong_Guizhou	Erdaojingzi_LN	Mbuti	-0.000719	0.000243	-2.955	6693	6765	100509
Tay	Bouyei_Longli	Dao	Mbuti	-0.000471	0.00016	-2.955	7924	7980	118211
Gelao_Longlin	Gelao_Guiyang	Xiaowu_MN	Mbuti	-0.001041	0.000353	-2.954	7811	7933	116880
Dong_Guizhou	Nung	Tay	Mbuti	-0.000448	0.000152	-2.954	7904	7957	118329
BoY	Dong_Guizhou	Longtoushan_BA	Mbuti	-0.001111	0.000376	-2.954	4392	4466	66016
Gelao_Zunyi	Nung	Mang	Mbuti	-0.000634	0.000215	-2.954	7913	7988	118409
Dai_HGDP	Dong_Qiandongnan	BoY	Mbuti	-0.000505	0.000171	-2.953	7912	7971	118211
Gelao_Longlin	Dong_Qiandongnan	Zhuang_Guangxi	Mbuti	-0.000452	0.000153	-2.953	7955	8008	118654
Bouyei_Longli	Dong_Hunan	Zhalainuoer_IA	Mbuti	-0.002589	0.000877	-2.953	401	417	6295
Mulam_Luocheng	Bouyei_Longli	CoLao	Mbuti	-0.000433	0.000147	-2.952	7911	7963	118119
Gelao_Guiyang	CoLao	Xitoucun_LN	Mbuti	-0.001093	0.00037	-2.952	4682	4759	70400
Dai_HGDP	Zhuang_Guangxi	Boisman_MN	Mbuti	-0.000534	0.000181	-2.951	7312	7371	110314
Dong_Guizhou	Li_Hainan	Taiwan_Hanben	Mbuti	-0.000731	0.000248	-2.951	7934	8021	118500
Gelao_Daozhen	Li_Hainan	Kinh_Vietnam	Mbuti	-0.000673	0.000228	-2.951	7937	8016	118118
LaChi	Dong_Qiandongnan	Han_Bijie	Mbuti	-0.000616	0.000209	-2.949	7911	7983	118210
Dai_Xishuangbanna1k	Mulam_Luocheng	Longtoushan_BA	Mbuti	-0.000563	0.000191	-2.948	4411	4449	66287
Zhuang_Guangxi	Maonan_Huanjiang	Kankanaey	Mbuti	-0.000412	0.00014	-2.948	7877	7925	118329
Gelao_Longlin	Nung	China_Tianyuan	Mbuti	-0.000797	0.00027	-2.948	6836	6921	106493
Li_Qiongzhong	Mulam_Luocheng	Mongolia_N_East	Mbuti	-0.00052	0.000177	-2.948	6972	7026	104941
Dai_HGDP	Mulam_Luocheng	Gelao_Zunyi	Mbuti	-0.000489	0.000166	-2.947	7946	8005	118851
Dai_Xishuangbanna1k	Mulam_Luocheng	Gelao_Daozhen	Mbuti	-0.000303	0.000103	-2.947	7954	7990	118654
BoY	Gelao_Daozhen	Zhalainuoer_IA	Mbuti	-0.002912	0.000988	-2.947	400	418	6276
Tay	Maonan_Huanjiang	KhoMu	Mbuti	-0.000472	0.00016	-2.947	7853	7909	118329
Tay	Dong_Qiandongnan	Mulam_Luocheng	Mbuti	-0.000463	0.000157	-2.947	7912	7967	118119
Gelao_Guiyang	Gelao_Longlin	Dai_HGDP	Mbuti	-0.000672	0.000228	-2.947	7969	8049	118856
Zhuang_Guangxi	Maonan_Huanjiang	Malay	Mbuti	-0.000374	0.000127	-2.945	7807	7851	118329
Dai_HGDP	Dong_Guizhou	Banlashan_MN	Mbuti	-0.00071	0.000241	-2.944	7843	7927	118137
Gelao_Longlin	Dong_Qiandongnan	Dacaozi_IA	Mbuti	-0.000627	0.000213	-2.944	7677	7749	114951
Li_Hainan	Dong_Hunan	Jinchankou_LN	Mbuti	-0.001313	0.000446	-2.944	5624	5735	84911
Li_Hainan	Gelao_Guiyang	Dacaozi_IA	Mbuti	-0.001003	0.000341	-2.944	7676	7792	115145
BoY	Tay	Htin_Mal	Mbuti	-0.000711	0.000242	-2.944	7808	7892	117050
Bouyei_Longli	Dong_Guizhou	Mongolia_N_East	Mbuti	-0.000572	0.000194	-2.944	7002	7063	105253
Gelao_Longlin	Gelao_Zunyi	Mogushan_Xianbei_IA	Mbuti	-0.001479	0.000503	-2.943	2064	2110	31094
LaChi	Maonan_Huanjiang	Han_Zunyi	Mbuti	-0.000586	0.000199	-2.942	7874	7943	118329
LaChi	Gelao_Zunyi	Han_Bijie	Mbuti	-0.000708	0.000241	-2.942	7962	8045	118409
Zhuang_Guangxi	Maonan_Huanjiang	Muong	Mbuti	-0.000388	0.000132	-2.941	7882	7928	118329
Gelao_Longlin	Li_Qiongzhong	Liangdao2_EN	Mbuti	-0.00077	0.000262	-2.941	6867	6947	103266
BoY	CoLao	Li_Hainan	Mbuti	-0.000811	0.000276	-2.941	7945	8041	118328
Dong_Guizhou	Li_Qiongzhong	Muong	Mbuti	-0.000407	0.000138	-2.94	7895	7943	117786
BoY	Dong_Guizhou	Haojiatai_LN	Mbuti	-0.000953	0.000324	-2.94	5827	5911	87530
Nung	Gelao_Guiyang	Erdaojingzi_LN	Mbuti	-0.000887	0.000302	-2.94	6701	6790	100580
Gelao_Daozhen	CoLao	Liangdao2_EN	Mbuti	-0.000918	0.000312	-2.94	6873	6968	103276
Dai_HGDP	Li_Qiongzhong	Gelao_Daozhen	Mbuti	-0.000437	0.000149	-2.939	7918	7969	118184
Thai	Gelao_Daozhen	Malay	Mbuti	-0.000408	0.000139	-2.939	7983	8031	118211
Nung	Dong_Guizhou	Gelao_Zunyi	Mbuti	-0.000462	0.000157	-2.939	7913	7967	118316
Bouyei_Longli	Dong_Hunan	Xinancheng_WZML	Mbuti	-0.000526	0.000179	-2.939	7921	7983	118652
Zhuang_Guangxi	Dong_Hunan	Boisman_MN	Mbuti	-0.00059	0.000201	-2.938	7308	7374	110314
LaChi	Bouyei_Longli	Luoheguxiang_LBIA	Mbuti	-0.000835	0.000284	-2.938	7200	7291	108143
LaChi	Gelao_Guiyang	Jiaozuoniecun_LBIA	Mbuti	-0.001063	0.000362	-2.938	7280	7396	108959
Dai_HGDP	Zhuang_Guangxi	Hmong	Mbuti	-0.000447	0.000152	-2.937	7943	7996	118751
Dai_HGDP	Li_Qiongzhong	Kinh_HoChiMinh1K	Mbuti	-0.00042	0.000143	-2.937	7928	7978	118397
Gelao_Longlin	Dong_Hunan	Luoheguxiang_LBIA	Mbuti	-0.000837	0.000285	-2.937	7248	7339	108723
CoLao	Gelao_Guiyang	DevilsCave_N	Mbuti	-0.000938	0.000319	-2.937	7868	7979	118392
CoLao	Gelao_Zunyi	Boshan_EN	Mbuti	-0.001084	0.000369	-2.937	7409	7530	111706
Tay	CoLao	Miaozigou_MN	Mbuti	-0.001473	0.000501	-2.937	2145	2192	32073
Gelao_Guiyang	Tay	Cham	Mbuti	-0.000594	0.000202	-2.937	7868	7938	118412
Zhuang_Guangxi	Maonan_Huanjiang	Cambodian	Mbuti	-0.000382	0.00013	-2.936	7859	7904	118865
BoY	LaChi	Dao	Mbuti	-0.000793	0.00027	-2.935	7944	8038	118422
Dong_Qiandongnan	Li_Hainan	Liangdao2_EN	Mbuti	-0.00106	0.000361	-2.935	6872	6982	103580
CoLao	Gelao_Zunyi	Longtoushan_BA	Mbuti	-0.001137	0.000387	-2.934	4398	4473	66063
Gelao_Guiyang	CoLao	Zhuang_Guangxi	Mbuti	-0.000701	0.000239	-2.934	7922	8005	118320
BoY	Dai_HGDP	Maonan_Huanjiang	Mbuti	-0.000671	0.000229	-2.933	7951	8030	118329
BoY	Li_Hainan	Dao	Mbuti	-0.000822	0.00028	-2.933	7936	8033	118328
Tay	LaChi	Mlabri	Mbuti	-0.000798	0.000272	-2.933	7750	7844	117050
Gelao_Zunyi	Dai_Xishuangbanna1k	Kinh_Vietnam	Mbuti	-0.000469	0.00016	-2.933	7961	8017	118409
Dai_HGDP	Li_Qiongzhong	Bouyei_Longli	Mbuti	-0.00044	0.00015	-2.932	7936	7988	118184
Nung	Dong_Qiandongnan	Bianbian_EN	Mbuti	-0.000784	0.000267	-2.932	5429	5494	82052
Gelao_Guiyang	CoLao	Dong_Qiandongnan	Mbuti	-0.00071	0.000242	-2.932	7934	8018	118201
Dai_HGDP	Maonan_Huanjiang	Muong	Mbuti	-0.000458	0.000156	-2.931	7897	7951	118329
Dai_HGDP	Li_Qiongzhong	Nung	Mbuti	-0.000449	0.000153	-2.931	7888	7941	117875
BoY	Gelao_Longlin	KhoMu	Mbuti	-0.000681	0.000232	-2.931	7898	7979	118329
Bouyei_Longli	Dong_Hunan	Nepal_Mebrak_2125BP	Mbuti	-0.000815	0.000278	-2.931	5390	5457	81251
Gelao_Guiyang	CoLao	Mulam_Luocheng	Mbuti	-0.000714	0.000243	-2.931	7917	8002	118320
Li_Qiongzhong	Maonan_Huanjiang	Dong_Hunan	Mbuti	-0.000409	0.00014	-2.931	7911	7959	118285
Mulam_Luocheng	Gelao_Guiyang	Nepal_Samdzong_1500BP	Mbuti	-0.000713	0.000243	-2.93	7876	7961	118814
Gelao_Guiyang	Tay	Malay	Mbuti	-0.000621	0.000212	-2.93	7858	7931	118412
Zhuang_Guangxi	CoLao	PaThen	Mbuti	-0.000561	0.000192	-2.929	7902	7969	118329
Zhuang_Guangxi	Gelao_Daozhen	Han_Zunyi	Mbuti	-0.000359	0.000123	-2.928	7984	8027	118654
Bouyei_Longli	Dong_Qiandongnan	Jiaozuoniecun_LBIA	Mbuti	-0.000509	0.000174	-2.928	7290	7346	109248
Gelao_Guiyang	Dong_Guizhou	Ami	Mbuti	-0.000624	0.000213	-2.928	7964	8038	118856
Dai_HGDP	Mulam_Luocheng	Han_Guiyang	Mbuti	-0.000441	0.000151	-2.926	7946	7998	118865
Maonan_Huanjiang	Gelao_Zunyi	Gelao_Daozhen	Mbuti	-0.000512	0.000175	-2.925	7974	8035	118640
BoY	Dong_Qiandongnan	Mongolia_N_East	Mbuti	-0.000861	0.000294	-2.925	6996	7086	104962
Mulam_Luocheng	Maonan_Huanjiang	Kinh_HGDP	Mbuti	-0.000402	0.000137	-2.924	7909	7957	118865
Tay	Bouyei_Longli	Xinancheng_WZML	Mbuti	-0.000459	0.000157	-2.924	7909	7963	118209
Li_Qiongzhong	Maonan_Huanjiang	Han_Bijie	Mbuti	-0.000387	0.000133	-2.923	7897	7943	118284
Dai_Xishuangbanna1k	CoLao	Gelao_Zunyi	Mbuti	-0.000527	0.000181	-2.922	7929	7991	118409
Mulam_Luocheng	Maonan_Huanjiang	Muong	Mbuti	-0.000403	0.000138	-2.922	7884	7932	118329
BoY	Dong_Hunan	Malay	Mbuti	-0.00068	0.000233	-2.922	7859	7939	118329
Gelao_Guiyang	Dong_Guizhou	Kankanaey	Mbuti	-0.00064	0.000219	-2.922	7910	7986	118320
Dai_HGDP	Zhuang_Guangxi	Nepal_Samdzong_1500BP	Mbuti	-0.000504	0.000172	-2.921	7855	7915	118823
Gelao_Longlin	Maonan_Huanjiang	Tanshishan_LN	Mbuti	-0.000924	0.000316	-2.921	3357	3404	51021
Nung	Dong_Qiandongnan	Haojiatai_LBIA	Mbuti	-0.000691	0.000237	-2.921	6137	6201	92455
Gelao_Daozhen	Dai_Xishuangbanna1k	CoLao	Mbuti	-0.000367	0.000126	-2.921	7985	8029	118211
Li_Qiongzhong	Bouyei_Longli	Miao_HGDP	Mbuti	-0.000393	0.000135	-2.921	7932	7979	118184
Mulam_Luocheng	Gelao_Daozhen	Wuqi_EN	Mbuti	-0.001174	0.000402	-2.919	1493	1520	22358
Tay	Zhuang_Guangxi	Taiwan_Hanben	Mbuti	-0.00046	0.000158	-2.919	7901	7956	117971
Gelao_Zunyi	CoLao	Zhuang_Guangxi	Mbuti	-0.000637	0.000218	-2.919	7927	8002	118316
Li_Qiongzhong	Dong_Guizhou	Pingliangtai_LN	Mbuti	-0.000476	0.000163	-2.919	7902	7958	117911
Zhuang_Guangxi	Dong_Hunan	Banlashan_MN	Mbuti	-0.000722	0.000247	-2.918	7820	7905	118137
Dong_Guizhou	Li_Qiongzhong	Xitoucun_LN	Mbuti	-0.000629	0.000215	-2.918	4685	4729	70234
Mulam_Luocheng	Li_Hainan	Tanshishan_LN	Mbuti	-0.001184	0.000406	-2.918	3356	3416	51020
BoY	CoLao	Dao	Mbuti	-0.000766	0.000263	-2.918	7946	8037	118422
Gelao_Zunyi	Li_Hainan	Atayal	Mbuti	-0.00081	0.000278	-2.918	7981	8078	118850
Dai_HGDP	Li_Qiongzhong	Kinh_HGDP	Mbuti	-0.000439	0.000151	-2.917	7915	7967	118397
Zhuang_Guangxi	Maonan_Huanjiang	Dong_Hunan	Mbuti	-0.000387	0.000133	-2.917	7932	7978	118865
BoY	Dong_Qiandongnan	Tanshishan_LN	Mbuti	-0.001117	0.000383	-2.917	3359	3416	50848
Tay	Dong_Guizhou	Nepal_Mebrak_2125BP	Mbuti	-0.000832	0.000285	-2.917	5380	5448	81071
BoY	Gelao_Guiyang	Wanggou_MN	Mbuti	-0.00107	0.000367	-2.914	6536	6641	97715
Nung	Bouyei_Longli	Han_Bijie	Mbuti	-0.000431	0.000148	-2.914	7905	7956	118210
Bouyei_Longli	Dong_Qiandongnan	Xiaojingshan_EN	Mbuti	-0.000605	0.000208	-2.914	4675	4717	70473
Bouyei_Longli	Gelao_Guiyang	Boisman_MN	Mbuti	-0.000684	0.000235	-2.914	7346	7421	110212
Nung	Zhuang_Guangxi	DevilsCave_N	Mbuti	-0.000536	0.000184	-2.913	7834	7897	118309
Tay	Gelao_Daozhen	Chuanyun_H	Mbuti	-0.000954	0.000327	-2.913	2871	2912	42910
Gelao_Guiyang	LaChi	Kinh_HGDP	Mbuti	-0.00072	0.000247	-2.913	7918	8003	118412
LaChi	Gelao_Daozhen	Han_Guiyang	Mbuti	-0.000593	0.000204	-2.912	7963	8033	118211
Bouyei_Longli	Dong_Hunan	Pingliangtai_LN	Mbuti	-0.000617	0.000212	-2.912	7902	7975	118277
Li_Hainan	Dong_Qiandongnan	Miaozigou_MN	Mbuti	-0.001559	0.000536	-2.911	2146	2196	32131
Zhuang_Guangxi	Maonan_Huanjiang	Gelao_Longlin	Mbuti	-0.000379	0.00013	-2.91	7912	7957	118865
Dong_Guizhou	Gelao_Zunyi	Longtoushan_BA	Mbuti	-0.000912	0.000314	-2.91	4420	4480	66277
Mulam_Luocheng	Dong_Qiandongnan	Zhalainuoer_EN	Mbuti	-0.001114	0.000383	-2.91	1411	1434	21324
CoLao	Maonan_Huanjiang	Mulam_Luocheng	Mbuti	-0.000555	0.000191	-2.91	7891	7957	118329
Nung	Bouyei_Longli	She_HGDP	Mbuti	-0.000447	0.000154	-2.91	7913	7966	118211
Gelao_Guiyang	Gelao_Daozhen	Jinchankou_LN	Mbuti	-0.000923	0.000317	-2.91	5668	5746	84843
Li_Hainan	Gelao_Zunyi	Zhalainuoer_EN	Mbuti	-0.002199	0.000756	-2.909	1411	1458	21361
Dai_Xishuangbanna1k	Mulam_Luocheng	Gelao_Zunyi	Mbuti	-0.000321	0.00011	-2.908	7961	7999	118851
Li_Hainan	Dong_Qiandongnan	Jinchankou_LN	Mbuti	-0.001126	0.000387	-2.908	5633	5728	84767
BoY	Nung	Dong_Guizhou	Mbuti	-0.000646	0.000222	-2.908	7932	8008	118329
Zhuang_Guangxi	Dai_Xishuangbanna1k	Giarai	Mbuti	-0.000279	9.6e-05	-2.907	7844	7877	118329
CoLao	Maonan_Huanjiang	Nung	Mbuti	-0.000574	0.000198	-2.907	7891	7959	118329
Li_Hainan	Dong_Qiandongnan	Han_Bijie	Mbuti	-0.000666	0.000229	-2.906	7938	8017	118652
Tay	Bouyei_Longli	Gelao_Guiyang	Mbuti	-0.000476	0.000164	-2.906	7900	7956	118201
BoY	Dong_Guizhou	Cham	Mbuti	-0.000594	0.000205	-2.905	7864	7934	118329
Gelao_Zunyi	Mulam_Luocheng	Kinh_HoChiMinh1K	Mbuti	-0.000472	0.000163	-2.905	7976	8033	118851
Li_Qiongzhong	Gelao_Guiyang	Haojiatai_LBIA	Mbuti	-0.000981	0.000338	-2.905	6158	6249	92567
BoY	Gelao_Guiyang	Yumin_EN	Mbuti	-0.001272	0.000438	-2.904	6569	6695	99271
Gelao_Zunyi	Gelao_Longlin	Murut	Mbuti	-0.000574	0.000198	-2.904	7926	7994	118316
Li_Qiongzhong	Maonan_Huanjiang	Jinchankou_LN	Mbuti	-0.00065	0.000224	-2.904	5611	5666	84517
Gelao_Longlin	Bouyei_Longli	Tay	Mbuti	-0.00049	0.000169	-2.903	7897	7955	118119
Dong_Guizhou	Gelao_Zunyi	Miaozigou_MN	Mbuti	-0.00132	0.000455	-2.903	2162	2205	32181
Mulam_Luocheng	Dong_Qiandongnan	Dong_Hunan	Mbuti	-0.000391	0.000135	-2.903	7953	8000	118654
Bouyei_Longli	Maonan_Huanjiang	Mulam_Luocheng	Mbuti	-0.000397	0.000137	-2.903	7925	7972	118654
LaChi	Dong_Hunan	Miao_HGDP	Mbuti	-0.000698	0.000241	-2.902	7907	7990	118329
Gelao_Zunyi	CoLao	Murut	Mbuti	-0.000673	0.000232	-2.902	7912	7992	118409
Dai_HGDP	Mulam_Luocheng	Shimao_LN	Mbuti	-0.000636	0.000219	-2.901	7815	7890	117687
Thai	Li_Hainan	Nepal_Mebrak_2125BP	Mbuti	-0.001017	0.000351	-2.901	5442	5525	81397
Dai_Xishuangbanna1k	Zhuang_Guangxi	Boisman_MN	Mbuti	-0.000347	0.00012	-2.901	7325	7363	110314
Dai_Xishuangbanna1k	Dong_Guizhou	Dong_Hunan	Mbuti	-0.000365	0.000126	-2.901	7979	8022	118865
Dai_Xishuangbanna1k	Dong_Qiandongnan	Wuqi_EN	Mbuti	-0.000942	0.000325	-2.901	1493	1514	22385
Tay	Gelao_Daozhen	She_HGDP	Mbuti	-0.000456	0.000157	-2.901	7970	8024	118211
Dai_Xishuangbanna1k	Bouyei_Longli	Wadian_LN	Mbuti	-0.000443	0.000153	-2.9	7894	7946	117979
Maonan_Huanjiang	Dong_Hunan	Nepal_Mebrak_2125BP	Mbuti	-0.000833	0.000287	-2.9	5380	5447	81398
BoY	Dong_Guizhou	Gelao_Zunyi	Mbuti	-0.000627	0.000216	-2.9	7937	8012	118316
Dong_Qiandongnan	Maonan_Huanjiang	Kinh_HGDP	Mbuti	-0.000398	0.000137	-2.9	7916	7963	118654
Zhuang_Guangxi	Dong_Hunan	Lajia_LN	Mbuti	-0.000611	0.000211	-2.899	7778	7849	117269
Gelao_Zunyi	Dong_Qiandongnan	Mang	Mbuti	-0.00053	0.000183	-2.899	7888	7950	118198
Dai_Xishuangbanna1k	Zhuang_Guangxi	Miao_HGDP	Mbuti	-0.000296	0.000102	-2.898	7960	7995	118865
Zhuang_Guangxi	Dong_Hunan	Han_Bijie	Mbuti	-0.000502	0.000173	-2.898	7935	7995	118864
Gelao_Longlin	Bouyei_Longli	Kinh_HoChiMinh1K	Mbuti	-0.000455	0.000157	-2.898	7946	8000	118654
Tay	Dong_Hunan	Zhalainuoer_IA	Mbuti	-0.00271	0.000935	-2.898	399	416	6278
Gelao_Longlin	Dong_Hunan	Nepal_Mebrak_2125BP	Mbuti	-0.000986	0.00034	-2.897	5394	5474	81398
Mulam_Luocheng	CoLao	Miao_HGDP	Mbuti	-0.000562	0.000194	-2.897	7911	7978	118329
Gelao_Guiyang	Gelao_Longlin	Malay	Mbuti	-0.000645	0.000223	-2.897	7858	7935	118320
Dai_HGDP	Zhuang_Guangxi	PaThen	Mbuti	-0.000452	0.000156	-2.896	7899	7952	118329
Gelao_Guiyang	Tay	Li_Hainan	Mbuti	-0.00067	0.000231	-2.895	7938	8017	118319
Gelao_Zunyi	Gelao_Longlin	KhoMu	Mbuti	-0.00057	0.000197	-2.895	7902	7969	118316
Gelao_Longlin	Bouyei_Longli	Li_Hainan	Mbuti	-0.000523	0.000181	-2.894	7955	8017	118653
Zhuang_Guangxi	Dong_Qiandongnan	Haojiatai_LBIA	Mbuti	-0.000615	0.000213	-2.893	6158	6215	92750
Mulam_Luocheng	Dong_Guizhou	Xiaowu_MN	Mbuti	-0.000636	0.00022	-2.893	7787	7861	116889
Gelao_Longlin	Gelao_Guiyang	Mongolia_N_East	Mbuti	-0.000969	0.000335	-2.892	7031	7133	105440
Mulam_Luocheng	Dong_Qiandongnan	Wuzhuangguoliang	Mbuti	-0.001037	0.000359	-2.892	1161	1179	17571
Tay	Nung	Qihe_EN	Mbuti	-0.001046	0.000362	-2.892	2847	2893	43923
Gelao_Longlin	Dai_Xishuangbanna1k	China_Tianyuan	Mbuti	-0.000672	0.000232	-2.891	6885	6957	106858
Dai_HGDP	CoLao	Dong_Qiandongnan	Mbuti	-0.000591	0.000205	-2.89	7927	7997	118211
LaChi	Li_Qiongzhong	Kankanaey	Mbuti	-0.000627	0.000217	-2.89	7880	7954	117875
Thai	Li_Qiongzhong	China_Tianyuan	Mbuti	-0.000589	0.000204	-2.889	6947	7009	106464
CoLao	Dong_Qiandongnan	Bianbian_EN	Mbuti	-0.000901	0.000312	-2.889	5423	5497	82052
LaChi	Maonan_Huanjiang	Haojiatai_LBIA	Mbuti	-0.000982	0.00034	-2.889	6107	6198	92560
Tay	Gelao_Zunyi	Zhalainuoer_IA	Mbuti	-0.00292	0.001011	-2.889	401	419	6283
Li_Qiongzhong	Gelao_Guiyang	Zhalainuoer_IA	Mbuti	-0.002677	0.000927	-2.888	400	417	6282
Dai_Xishuangbanna1k	Li_Hainan	Liangdao2_EN	Mbuti	-0.000976	0.000338	-2.887	6875	6976	103764
Nung	Dong_Guizhou	She_HGDP	Mbuti	-0.000459	0.000159	-2.887	7916	7970	118329
Gelao_Guiyang	Dai_HGDP	Maonan_Huanjiang	Mbuti	-0.000635	0.00022	-2.887	7994	8069	118856
Dai_HGDP	Mulam_Luocheng	Gelao_Daozhen	Mbuti	-0.000445	0.000154	-2.886	7942	7995	118654
Gelao_Longlin	Dong_Hunan	DevilsCave_N	Mbuti	-0.000741	0.000257	-2.886	7882	7970	118845
Li_Qiongzhong	Dong_Guizhou	Haminmangha_MN	Mbuti	-0.000686	0.000238	-2.886	4747	4796	72078
Dai_HGDP	Zhuang_Guangxi	Pingliangtai_LN	Mbuti	-0.000522	0.000181	-2.885	7914	7976	118488
Mulam_Luocheng	Dong_Hunan	Han_Guiyang	Mbuti	-0.000491	0.00017	-2.884	7936	7994	118865
Dong_Guizhou	Gelao_Daozhen	Zhalainuoer_IA	Mbuti	-0.002129	0.000739	-2.882	401	414	6295
Gelao_Guiyang	Zhuang_Guangxi	Tagalog	Mbuti	-0.000599	0.000208	-2.882	7865	7936	118320
Gelao_Zunyi	Tay	Li_Hainan	Mbuti	-0.000612	0.000212	-2.882	7956	8029	118315
Gelao_Longlin	Nung	Li_Qiongzhong	Mbuti	-0.00049	0.00017	-2.881	7899	7957	117786
Mulam_Luocheng	Maonan_Huanjiang	CoLao	Mbuti	-0.000411	0.000143	-2.881	7891	7940	118329
Gelao_Daozhen	Dai_HGDP	Bouyei_Longli	Mbuti	-0.000482	0.000167	-2.881	8016	8074	118773
Dai_Xishuangbanna1k	Zhuang_Guangxi	Mogushan_Xianbei_IA	Mbuti	-0.000721	0.00025	-2.88	2059	2081	31095
Thai	BoY	Mogushan_Xianbei_IA	Mbuti	-0.001429	0.000496	-2.879	2077	2121	31007
Zhuang_Guangxi	Gelao_Guiyang	Mongolia_N_East	Mbuti	-0.000791	0.000275	-2.879	7018	7102	105440
Dong_Qiandongnan	Dai_HGDP	Giarai	Mbuti	-0.000446	0.000155	-2.879	7846	7899	118211
Dai_Xishuangbanna1k	Maonan_Huanjiang	Haojiatai_LN	Mbuti	-0.000487	0.000169	-2.878	5829	5872	87882
Dai_Xishuangbanna1k	CoLao	Shimao_LN	Mbuti	-0.000686	0.000238	-2.878	7799	7879	117251
Gelao_Longlin	Dong_Qiandongnan	Chuanyun_H	Mbuti	-0.001059	0.000368	-2.878	2860	2905	42994
Nung	CoLao	Miao_HGDP	Mbuti	-0.000613	0.000213	-2.878	7916	7989	118422
Gelao_Guiyang	Dai_HGDP	Vietnamese	Mbuti	-0.000626	0.000217	-2.878	7951	8025	118412
Nung	Dong_Guizhou	Haojiatai_LBIA	Mbuti	-0.000732	0.000255	-2.876	6136	6204	92560
Tay	Li_Hainan	Kankanaey	Mbuti	-0.000731	0.000254	-2.876	7894	7981	118328
Dong_Qiandongnan	Li_Qiongzhong	Liangdao2_EN	Mbuti	-0.000621	0.000216	-2.876	6873	6937	103178
Zhuang_Guangxi	Gelao_Guiyang	Zhalainuoer_IA	Mbuti	-0.002576	0.000896	-2.875	399	415	6301
Dong_Guizhou	Maonan_Huanjiang	Gelao_Longlin	Mbuti	-0.000404	0.000141	-2.875	7923	7971	118865
Bouyei_Longli	Gelao_Daozhen	Zhalainuoer_EN	Mbuti	-0.001174	0.000408	-2.875	1421	1446	21344
Li_Qiongzhong	Dong_Qiandongnan	Bianbian_EN	Mbuti	-0.000645	0.000224	-2.875	5441	5494	81933
Gelao_Longlin	Mulam_Luocheng	Ilocano	Mbuti	-0.000585	0.000204	-2.874	7875	7944	118328
Mulam_Luocheng	Maonan_Huanjiang	Qihe_EN	Mbuti	-0.000812	0.000283	-2.874	2851	2886	43993
Gelao_Daozhen	Gelao_Longlin	Liangdao2_EN	Mbuti	-0.000761	0.000265	-2.874	6909	6988	103581
Li_Qiongzhong	Dong_Guizhou	Luoheguxiang_LBIA	Mbuti	-0.000575	0.0002	-2.874	7230	7292	108202
Gelao_Longlin	Li_Hainan	China_Tianyuan	Mbuti	-0.001107	0.000386	-2.873	6856	6975	106857
Gelao_Longlin	Li_Hainan	Muong	Mbuti	-0.000708	0.000246	-2.873	7909	7992	118328
Dai_Xishuangbanna1k	Li_Hainan	Tanshishan_LN	Mbuti	-0.001107	0.000385	-2.872	3368	3425	51020
Gelao_Daozhen	Dong_Hunan	Xitoucun_LN	Mbuti	-0.00081	0.000282	-2.872	4698	4755	70395
Gelao_Guiyang	LaChi	Mulam_Luocheng	Mbuti	-0.000729	0.000254	-2.872	7924	8010	118320
Li_Hainan	Dong_Guizhou	Yumin_EN	Mbuti	-0.001079	0.000376	-2.871	6547	6654	99512
Dong_Guizhou	Dai_Xishuangbanna1k	Dai_HGDP	Mbuti	-0.000349	0.000121	-2.871	7968	8009	118865
Tay	Dong_Hunan	Jiaozuoniecun_LBIA	Mbuti	-0.000797	0.000278	-2.871	7266	7352	108882
Dai_HGDP	Maonan_Huanjiang	Banlashan_MN	Mbuti	-0.000676	0.000236	-2.87	7812	7892	118137
Thai	BoY	Cham	Mbuti	-0.000608	0.000212	-2.87	7973	8045	118422
Mulam_Luocheng	Li_Qiongzhong	Dai_HGDP	Mbuti	-0.000362	0.000126	-2.87	7916	7959	118285
Tay	Dong_Hunan	Jinchankou_LN	Mbuti	-0.00098	0.000341	-2.87	5624	5707	84553
Gelao_Daozhen	Tay	Mulam_Luocheng	Mbuti	-0.000448	0.000156	-2.87	7951	8004	118119
BoY	Gelao_Guiyang	Wuqi_EN	Mbuti	-0.002017	0.000703	-2.869	1481	1526	22358
Li_Qiongzhong	Dong_Hunan	Jiaozuoniecun_LBIA	Mbuti	-0.00072	0.000251	-2.869	7267	7346	108816
BoY	Dai_HGDP	Zhuang_Guangxi	Mbuti	-0.000661	0.000231	-2.867	7940	8018	118329
Maonan_Huanjiang	Dong_Qiandongnan	Haminmangha_MN	Mbuti	-0.000706	0.000246	-2.866	4746	4797	72325
Gelao_Longlin	Mulam_Luocheng	Dao	Mbuti	-0.000439	0.000153	-2.866	7920	7972	118329
Gelao_Longlin	CoLao	Miao_HGDP	Mbuti	-0.00061	0.000213	-2.866	7903	7975	118329
Li_Hainan	Maonan_Huanjiang	Luoheguxiang_LBIA	Mbuti	-0.000916	0.00032	-2.866	7201	7301	108722
Bouyei_Longli	Maonan_Huanjiang	Zhuang_Guangxi	Mbuti	-0.00038	0.000133	-2.866	7929	7974	118654
Gelao_Daozhen	Dong_Guizhou	Tagalog	Mbuti	-0.000436	0.000152	-2.866	7877	7929	118119
Zhuang_Guangxi	Maonan_Huanjiang	Kinh_HGDP	Mbuti	-0.000377	0.000132	-2.864	7908	7953	118865
LaChi	Gelao_Daozhen	Wuqi_EN	Mbuti	-0.001694	0.000591	-2.864	1491	1529	22305
Thai	Tay	Mlabri	Mbuti	-0.000579	0.000202	-2.863	7863	7931	117050
BoY	Tay	Maonan_Huanjiang	Mbuti	-0.000635	0.000222	-2.863	7951	8026	118329
Li_Hainan	CoLao	Nepal_Samdzong_1500BP	Mbuti	-0.000856	0.000299	-2.862	7810	7911	118288
LaChi	Maonan_Huanjiang	Luoheguxiang_LBIA	Mbuti	-0.000829	0.00029	-2.862	7176	7266	108259
Dai_Xishuangbanna1k	Mulam_Luocheng	Jinchankou_LN	Mbuti	-0.000558	0.000195	-2.861	5655	5703	84911
Gelao_Longlin	Bouyei_Longli	Dai_Xishuangbanna1k	Mbuti	-0.000456	0.00016	-2.861	7951	8005	118654
Li_Hainan	Gelao_Guiyang	Haojiatai_LBIA	Mbuti	-0.001271	0.000444	-2.861	6163	6281	92912
Mulam_Luocheng	Maonan_Huanjiang	Kankanaey	Mbuti	-0.000405	0.000141	-2.861	7879	7927	118329
Tay	Dong_Hunan	Miaozigou_MN	Mbuti	-0.001348	0.000471	-2.861	2145	2188	32051
Bouyei_Longli	Maonan_Huanjiang	Dai_HGDP	Mbuti	-0.000394	0.000138	-2.861	7925	7971	118654
Dai_Xishuangbanna1k	Dong_Guizhou	Haminmangha_MN	Mbuti	-0.000614	0.000215	-2.86	4773	4817	72449
BoY	Dong_Qiandongnan	Boisman_MN	Mbuti	-0.000721	0.000252	-2.86	7311	7391	109787
Gelao_Daozhen	Dai_HGDP	Gelao_Longlin	Mbuti	-0.000496	0.000173	-2.86	7991	8050	118654
Dai_Xishuangbanna1k	Mulam_Luocheng	Xinancheng_WZML	Mbuti	-0.000318	0.000111	-2.859	7948	7986	118863
Dai_Xishuangbanna1k	Gelao_Guiyang	Gelao_Daozhen	Mbuti	-0.00052	0.000182	-2.859	7988	8050	118763
Dong_Guizhou	Gelao_Zunyi	Nepal_Mebrak_2125BP	Mbuti	-0.000886	0.00031	-2.859	5419	5491	81389
Bouyei_Longli	Dong_Qiandongnan	Erdaojingzi_LN	Mbuti	-0.000527	0.000184	-2.859	6707	6760	100825
BoY	CoLao	She_HGDP	Mbuti	-0.000726	0.000254	-2.858	7950	8036	118422
BoY	Gelao_Guiyang	Boisman_MN	Mbuti	-0.000887	0.00031	-2.858	7335	7433	109975
Gelao_Guiyang	Dai_Xishuangbanna1k	Ilocano	Mbuti	-0.000658	0.00023	-2.858	7907	7985	118411
Gelao_Zunyi	Dong_Guizhou	Dong_Qiandongnan	Mbuti	-0.000501	0.000175	-2.858	7979	8038	118640
Bouyei_Longli	Dong_Qiandongnan	DevilsCave_N	Mbuti	-0.00047	0.000165	-2.857	7883	7939	118753
Gelao_Longlin	Zhuang_Guangxi	Kinh_HoChiMinh1K	Mbuti	-0.00043	0.00015	-2.856	7953	8004	118865
CoLao	Gelao_Zunyi	Haminmangha_MN	Mbuti	-0.001117	0.000391	-2.856	4755	4835	72182
LaChi	Dong_Hunan	Gelao_Daozhen	Mbuti	-0.000656	0.00023	-2.856	7897	7975	118119
Tay	Gelao_Guiyang	Jinchankou_LN	Mbuti	-0.001043	0.000365	-2.856	5644	5733	84613
Gelao_Guiyang	CoLao	Kinh_HoChiMinh1K	Mbuti	-0.00066	0.000231	-2.856	7927	8005	118412
BoY	Li_Qiongzhong	Mang	Mbuti	-0.000621	0.000217	-2.855	7887	7961	117875
Nung	Bouyei_Longli	Dong_Qiandongnan	Mbuti	-0.000421	0.000147	-2.855	7918	7967	118211
Mulam_Luocheng	Dong_Qiandongnan	Dong_Guizhou	Mbuti	-0.000361	0.000126	-2.854	7947	7990	118654
BoY	Dai_HGDP	Dong_Hunan	Mbuti	-0.000688	0.000241	-2.854	7946	8027	118329
BoY	CoLao	Muong	Mbuti	-0.000723	0.000253	-2.854	7942	8028	118422
LaChi	Bouyei_Longli	PaThen	Mbuti	-0.000623	0.000218	-2.854	7896	7970	118211
BoY	Dai_HGDP	Atayal	Mbuti	-0.000745	0.000261	-2.853	7938	8027	118422
BoY	Dong_Guizhou	Taiwan_Gongguan	Mbuti	-0.001109	0.000389	-2.853	5000	5083	74219
Nung	Gelao_Daozhen	Zhalainuoer_IA	Mbuti	-0.002236	0.000784	-2.853	400	414	6276
Dai_HGDP	CoLao	Erdaojingzi_LN	Mbuti	-0.000847	0.000297	-2.852	6680	6765	100587
Gelao_Zunyi	Dong_Guizhou	Kankanaey	Mbuti	-0.000543	0.00019	-2.852	7922	7986	118316
Gelao_Zunyi	Nung	Atayal	Mbuti	-0.000605	0.000212	-2.852	7948	8020	118409
LaChi	Maonan_Huanjiang	Dong_Qiandongnan	Mbuti	-0.000579	0.000203	-2.851	7888	7956	118119
Tay	Maonan_Huanjiang	Luoheguxiang_LBIA	Mbuti	-0.000625	0.000219	-2.851	7192	7260	108259
Tay	Zhuang_Guangxi	Ami	Mbuti	-0.000459	0.000161	-2.851	7919	7974	118329
Dong_Qiandongnan	Gelao_Daozhen	Bianbian_EN	Mbuti	-0.000631	0.000221	-2.851	5477	5529	82279
Li_Qiongzhong	Dong_Hunan	Han_Guiyang	Mbuti	-0.000493	0.000173	-2.851	7922	7980	118285
Dai_Xishuangbanna1k	Bouyei_Longli	Lajia_LN	Mbuti	-0.000409	0.000144	-2.85	7812	7860	117178
BoY	Dong_Guizhou	Liangdao2_EN	Mbuti	-0.001039	0.000365	-2.849	6863	6970	103379
Dai_HGDP	Zhuang_Guangxi	Haojiatai_LN	Mbuti	-0.000698	0.000245	-2.848	5832	5893	87882
Gelao_Longlin	Dong_Qiandongnan	Tay	Mbuti	-0.000446	0.000157	-2.848	7908	7961	118119
Maonan_Huanjiang	Gelao_Guiyang	Xinancheng_WZML	Mbuti	-0.000605	0.000213	-2.847	7943	8015	118854
Li_Hainan	Gelao_Zunyi	Han_Bijie	Mbuti	-0.000746	0.000262	-2.847	7982	8071	118850
BoY	LaChi	Kinh_HGDP	Mbuti	-0.000723	0.000254	-2.847	7929	8015	118422
Dong_Qiandongnan	Gelao_Longlin	Mlabri	Mbuti	-0.000576	0.000202	-2.847	7791	7858	117188
Gelao_Daozhen	Dai_HGDP	Kinh_HGDP	Mbuti	-0.000475	0.000167	-2.847	7996	8052	118773
Gelao_Daozhen	Tay	Visayan	Mbuti	-0.00045	0.000158	-2.847	7904	7958	118211
Dai_HGDP	Maonan_Huanjiang	Xiaogao_EN	Mbuti	-0.000759	0.000267	-2.846	6970	7050	104895
Zhuang_Guangxi	Dong_Qiandongnan	Longtoushan_BA	Mbuti	-0.000627	0.00022	-2.846	4398	4439	66168
Tay	Dong_Guizhou	Dacaozi_IA	Mbuti	-0.000581	0.000204	-2.846	7652	7719	114658
Tay	Bouyei_Longli	Luoheguxiang_LBIA	Mbuti	-0.000629	0.000221	-2.846	7216	7284	108143
Gelao_Zunyi	Dong_Guizhou	Vietnamese	Mbuti	-0.000493	0.000173	-2.846	7931	7989	118316
Li_Qiongzhong	Mulam_Luocheng	Shimao_LN	Mbuti	-0.000471	0.000165	-2.846	7785	7840	117109
LaChi	CoLao	Wanggou_MN	Mbuti	-0.000944	0.000332	-2.845	6476	6568	97722
Dai_HGDP	Dong_Guizhou	Bianbian_EN	Mbuti	-0.00083	0.000292	-2.844	5452	5520	82373
BoY	Nung	Dao	Mbuti	-0.000635	0.000223	-2.844	7941	8016	118422
Gelao_Zunyi	Li_Hainan	Kinh_HGDP	Mbuti	-0.000737	0.000259	-2.844	7969	8056	118850
Dong_Guizhou	Dong_Qiandongnan	Boshan_EN	Mbuti	-0.000608	0.000214	-2.843	7409	7477	111861
Dai_Xishuangbanna1k	CoLao	Haojiatai_LN	Mbuti	-0.000731	0.000257	-2.841	5825	5889	87594
Gelao_Longlin	Zhuang_Guangxi	Tay	Mbuti	-0.000457	0.000161	-2.841	7905	7959	118329
Tay	Bouyei_Longli	Dai_HGDP	Mbuti	-0.000449	0.000158	-2.841	7915	7968	118211
Dong_Guizhou	Li_Qiongzhong	Cambodian	Mbuti	-0.000375	0.000132	-2.839	7870	7914	118285
BoY	Mulam_Luocheng	Ilocano	Mbuti	-0.000736	0.000259	-2.839	7881	7968	118328
Nung	CoLao	Mongolia_N_East	Mbuti	-0.000788	0.000277	-2.839	6974	7057	105158
Tay	Gelao_Zunyi	Gelao_Guiyang	Mbuti	-0.000601	0.000212	-2.839	7938	8009	118401
LaChi	Maonan_Huanjiang	Gelao_Zunyi	Mbuti	-0.000608	0.000214	-2.838	7880	7952	118316
Gelao_Guiyang	Gelao_Longlin	Cham	Mbuti	-0.000607	0.000214	-2.838	7868	7940	118320
Gelao_Longlin	Bouyei_Longli	Gelao_Daozhen	Mbuti	-0.00046	0.000162	-2.837	7942	7997	118654
Gelao_Guiyang	Dai_HGDP	Gelao_Longlin	Mbuti	-0.000624	0.00022	-2.837	7974	8049	118856
BoY	Mulam_Luocheng	Malay	Mbuti	-0.000576	0.000203	-2.836	7849	7917	118329
Tay	Maonan_Huanjiang	Mlabri	Mbuti	-0.000592	0.000209	-2.836	7737	7807	116971
LaChi	CoLao	PaThen	Mbuti	-0.000743	0.000262	-2.835	7882	7970	118422
Tay	Gelao_Daozhen	Zhalainuoer_EN	Mbuti	-0.001337	0.000472	-2.835	1413	1441	21267
Bouyei_Longli	Maonan_Huanjiang	Li_Hainan	Mbuti	-0.000427	0.000151	-2.835	7938	7988	118653
BoY	Dong_Guizhou	Miao_HGDP	Mbuti	-0.000627	0.000221	-2.834	7939	8013	118329
Tay	Bouyei_Longli	Lajia_LN	Mbuti	-0.00057	0.000201	-2.834	7762	7829	116629
Dong_Qiandongnan	Maonan_Huanjiang	Dao	Mbuti	-0.000383	0.000135	-2.834	7899	7944	118119
Li_Qiongzhong	Gelao_Guiyang	Wadian_LN	Mbuti	-0.000757	0.000267	-2.834	7884	7973	117610
Dai_Xishuangbanna1k	Li_Qiongzhong	Han_Zunyi	Mbuti	-0.000273	9.6e-05	-2.833	7931	7963	118397
Gelao_Longlin	Mulam_Luocheng	Kankanaey	Mbuti	-0.000492	0.000174	-2.833	7909	7967	118329
BoY	Dai_Xishuangbanna1k	Dao	Mbuti	-0.000578	0.000204	-2.833	7961	8030	118422
CoLao	Li_Hainan	Taiwan_Hanben	Mbuti	-0.00081	0.000286	-2.833	7895	7991	117970
Gelao_Daozhen	CoLao	Kinh_Vietnam	Mbuti	-0.000535	0.000189	-2.833	7937	8000	118211
Gelao_Daozhen	Bouyei_Longli	Xitoucun_LN	Mbuti	-0.000599	0.000211	-2.833	4715	4757	70454
Gelao_Zunyi	CoLao	Mang	Mbuti	-0.00067	0.000237	-2.833	7900	7979	118409
CoLao	Maonan_Huanjiang	Kinh_Vietnam	Mbuti	-0.000533	0.000188	-2.832	7889	7952	118329
Tay	Zhuang_Guangxi	Maonan_Huanjiang	Mbuti	-0.000418	0.000148	-2.831	7925	7974	118329
Gelao_Guiyang	Dai_Xishuangbanna1k	Atayal	Mbuti	-0.000573	0.000203	-2.831	7986	8054	118976
Gelao_Longlin	Zhuang_Guangxi	Dai_HGDP	Mbuti	-0.000446	0.000158	-2.829	7951	8004	118865
Li_Hainan	CoLao	Shimao_LN	Mbuti	-0.000983	0.000348	-2.829	7768	7884	117158
Gelao_Longlin	Dong_Hunan	Kankanaey	Mbuti	-0.000602	0.000213	-2.828	7901	7972	118329
BoY	Nung	Qihe_EN	Mbuti	-0.001369	0.000484	-2.828	2858	2918	43923
Dai_Xishuangbanna1k	Li_Qiongzhong	Dong_Qiandongnan	Mbuti	-0.00028	9.9e-05	-2.827	7944	7977	118184
BoY	Dong_Hunan	Ilocano	Mbuti	-0.000815	0.000288	-2.827	7890	7987	118328
Nung	Dong_Guizhou	Nepal_Mebrak_2125BP	Mbuti	-0.000772	0.000273	-2.827	5375	5437	81071
Gelao_Guiyang	Gelao_Zunyi	Xiaowu_MN	Mbuti	-0.000985	0.000349	-2.827	7803	7919	116988
Gelao_Guiyang	Gelao_Zunyi	Jinchankou_LN	Mbuti	-0.001047	0.000371	-2.826	5668	5757	84982
Dai_Xishuangbanna1k	Maonan_Huanjiang	Wadian_LN	Mbuti	-0.00043	0.000152	-2.825	7868	7919	118071
Mulam_Luocheng	Li_Qiongzhong	Dai_Xishuangbanna1k	Mbuti	-0.000335	0.000119	-2.825	7924	7963	118285
CoLao	Maonan_Huanjiang	Dusun	Mbuti	-0.000564	0.0002	-2.825	7871	7937	118329
Nung	Dong_Qiandongnan	Jinchankou_LN	Mbuti	-0.000692	0.000245	-2.825	5622	5680	84475
Gelao_Longlin	Bouyei_Longli	Kankanaey	Mbuti	-0.000524	0.000185	-2.824	7900	7962	118119
Dong_Guizhou	Li_Qiongzhong	Taiwan_Gongguan	Mbuti	-0.000718	0.000254	-2.824	5001	5054	74077
Dai_Xishuangbanna1k	Gelao_Zunyi	Miao_HGDP	Mbuti	-0.000475	0.000168	-2.823	8014	8071	118972
Gelao_Longlin	Dong_Guizhou	Dong_Hunan	Mbuti	-0.000494	0.000175	-2.823	7966	8025	118865
Gelao_Longlin	Li_Qiongzhong	Dong_Guizhou	Mbuti	-0.000442	0.000157	-2.823	7938	7990	118285
BoY	Gelao_Guiyang	Haojiatai_LN	Mbuti	-0.001065	0.000377	-2.823	5838	5931	87588
Tay	Bouyei_Longli	Taiwan_Hanben	Mbuti	-0.000462	0.000163	-2.823	7910	7964	117853
Gelao_Guiyang	Dong_Hunan	Miao_HGDP	Mbuti	-0.000659	0.000234	-2.822	7961	8039	118856
Gelao_Zunyi	Mulam_Luocheng	Gelao_Longlin	Mbuti	-0.000495	0.000175	-2.822	7967	8026	118851
BoY	Dai_Xishuangbanna1k	Mulam_Luocheng	Mbuti	-0.00055	0.000195	-2.821	7951	8016	118329
Nung	Bouyei_Longli	Miao_HGDP	Mbuti	-0.00043	0.000153	-2.82	7915	7966	118211
Li_Qiongzhong	Dong_Guizhou	Boisman_MN	Mbuti	-0.000453	0.000161	-2.82	7304	7354	109782
Zhuang_Guangxi	CoLao	Wanggou_MN	Mbuti	-0.000748	0.000265	-2.819	6491	6564	97654
Mulam_Luocheng	Maonan_Huanjiang	Li_Hainan	Mbuti	-0.000406	0.000144	-2.819	7935	7983	118864
Nung	Dong_Guizhou	Nepal_Samdzong_1500BP	Mbuti	-0.000519	0.000184	-2.819	7822	7884	118289
Gelao_Guiyang	CoLao	Atayal	Mbuti	-0.00077	0.000273	-2.819	7919	8010	118412
Dong_Guizhou	Maonan_Huanjiang	Taiwan_Gongguan	Mbuti	-0.000735	0.000261	-2.818	4996	5050	74402
Mulam_Luocheng	Maonan_Huanjiang	Miao_HGDP	Mbuti	-0.000397	0.000141	-2.818	7925	7973	118865
Tay	LaChi	Malay	Mbuti	-0.000611	0.000217	-2.817	7830	7902	118422
Gelao_Guiyang	Gelao_Longlin	Nung	Mbuti	-0.000641	0.000227	-2.817	7933	8008	118320
Gelao_Daozhen	Mulam_Luocheng	Tanshishan_LN	Mbuti	-0.000753	0.000267	-2.816	3383	3422	50920
Thai	BoY	Wuzhuangguoliang	Mbuti	-0.001667	0.000592	-2.815	1178	1207	17561
Dong_Hunan	Gelao_Daozhen	Xiaogao_EN	Mbuti	-0.000804	0.000286	-2.815	7018	7102	104705
Gelao_Longlin	Li_Hainan	Vietnamese	Mbuti	-0.000684	0.000243	-2.814	7909	7990	118328
Li_Qiongzhong	Gelao_Guiyang	Xiaojingshan_EN	Mbuti	-0.000876	0.000311	-2.814	4685	4747	70318
Dong_Hunan	Maonan_Huanjiang	Tay	Mbuti	-0.000492	0.000175	-2.813	7878	7936	118329
BoY	Gelao_Guiyang	Luoheguxiang_LBIA	Mbuti	-0.000999	0.000355	-2.813	7251	7359	108332
Dai_HGDP	Bouyei_Longli	Gelao_Longlin	Mbuti	-0.000473	0.000168	-2.812	7946	8002	118654
Zhuang_Guangxi	Li_Qiongzhong	Tanshishan_LN	Mbuti	-0.000633	0.000225	-2.812	3359	3391	50821
Dai_HGDP	Mulam_Luocheng	She_HGDP	Mbuti	-0.000452	0.000161	-2.811	7954	8008	118865
Gelao_Longlin	Nung	Atayal	Mbuti	-0.000552	0.000196	-2.811	7907	7972	118329
BoY	Dong_Hunan	Cham	Mbuti	-0.000664	0.000236	-2.81	7865	7943	118329
BoY	CoLao	Han_Guiyang	Mbuti	-0.000698	0.000248	-2.81	7944	8027	118422
Tay	Li_Qiongzhong	Malay	Mbuti	-0.00042	0.00015	-2.81	7822	7871	117875
Gelao_Longlin	Gelao_Guiyang	Jiaozuoniecun_LBIA	Mbuti	-0.000874	0.000311	-2.809	7323	7418	109332
Dong_Qiandongnan	Li_Qiongzhong	Dai_HGDP	Mbuti	-0.000365	0.00013	-2.809	7935	7978	118184
Gelao_Daozhen	Mulam_Luocheng	Qihe_EN	Mbuti	-0.000801	0.000285	-2.809	2874	2909	43903
Gelao_Longlin	Gelao_Daozhen	Zhalainuoer_IA	Mbuti	-0.002335	0.000832	-2.808	402	417	6295
Mulam_Luocheng	Dong_Hunan	Zhalainuoer_IA	Mbuti	-0.002539	0.000904	-2.808	401	417	6302
Gelao_Longlin	LaChi	Tay	Mbuti	-0.000637	0.000227	-2.807	7887	7962	118329
Mulam_Luocheng	Dong_Qiandongnan	Dacaozi_IA	Mbuti	-0.000456	0.000163	-2.806	7670	7723	114951
Gelao_Daozhen	Dai_HGDP	Liangdao1_EN	Mbuti	-0.000905	0.000323	-2.806	4153	4210	62778
Li_Qiongzhong	Maonan_Huanjiang	Miaozigou_MN	Mbuti	-0.000873	0.000311	-2.806	2142	2170	31998
Gelao_Longlin	Zhuang_Guangxi	Kinh_Vietnam	Mbuti	-0.000442	0.000157	-2.805	7909	7961	118329
Dong_Guizhou	Gelao_Zunyi	Wuqi_EN	Mbuti	-0.001368	0.000488	-2.805	1485	1516	22411
BoY	Mulam_Luocheng	Visayan	Mbuti	-0.000619	0.000221	-2.805	7868	7941	118329
Dai_HGDP	Dong_Hunan	Wuzhuangguoliang	Mbuti	-0.001547	0.000552	-2.804	1163	1190	17606
Thai	BoY	Zhalainuoer_EN	Mbuti	-0.001684	0.0006	-2.804	1428	1464	21309
CoLao	Gelao_Daozhen	Jiaozuoniecun_LBIA	Mbuti	-0.000759	0.000271	-2.804	7301	7384	108766
LaChi	Gelao_Guiyang	Nepal_Samdzong_1500BP	Mbuti	-0.000852	0.000304	-2.804	7849	7950	118372
Gelao_Zunyi	Zhuang_Guangxi	Liangdao2_EN	Mbuti	-0.000808	0.000288	-2.804	6903	6987	103757
Gelao_Longlin	Dong_Hunan	Kinh_Vietnam	Mbuti	-0.000537	0.000192	-2.803	7905	7969	118329
Li_Hainan	Dong_Hunan	Nepal_Samdzong_1500BP	Mbuti	-0.000816	0.000291	-2.802	7838	7935	118822
Dai_Xishuangbanna1k	Li_Qiongzhong	Dong_Hunan	Mbuti	-0.000295	0.000105	-2.801	7942	7977	118285
Zhuang_Guangxi	Gelao_Guiyang	Nepal_Samdzong_1500BP	Mbuti	-0.000695	0.000248	-2.801	7875	7957	118814
Gelao_Longlin	Zhuang_Guangxi	Kankanaey	Mbuti	-0.000485	0.000173	-2.801	7908	7965	118329
Gelao_Longlin	Mulam_Luocheng	Gelao_Guiyang	Mbuti	-0.000473	0.000169	-2.801	7935	7991	118856
Li_Qiongzhong	Dong_Qiandongnan	Gelao_Guiyang	Mbuti	-0.00038	0.000136	-2.801	7919	7964	118184
Nung	Maonan_Huanjiang	Longtoushan_BA	Mbuti	-0.000699	0.00025	-2.8	4368	4414	66016
Mulam_Luocheng	Dong_Hunan	Nepal_Mebrak_2125BP	Mbuti	-0.00081	0.00029	-2.799	5390	5456	81398
Nung	Dong_Hunan	Xiaojingshan_EN	Mbuti	-0.000816	0.000292	-2.799	4663	4720	70386
Maonan_Huanjiang	Gelao_Zunyi	Haojiatai_LBIA	Mbuti	-0.000836	0.000299	-2.798	6183	6261	92915
BoY	Gelao_Zunyi	Nepal_Mebrak_2125BP	Mbuti	-0.00116	0.000415	-2.797	5409	5503	81127
Gelao_Guiyang	Nung	CoLao	Mbuti	-0.00063	0.000225	-2.797	7945	8020	118412
Zhuang_Guangxi	Maonan_Huanjiang	CoLao	Mbuti	-0.000386	0.000138	-2.796	7890	7936	118329
Gelao_Longlin	Dong_Qiandongnan	Luoheguxiang_LBIA	Mbuti	-0.000648	0.000232	-2.795	7253	7323	108524
Gelao_Longlin	Gelao_Guiyang	Miaozigou_MN	Mbuti	-0.001445	0.000517	-2.794	2162	2209	32183
BoY	Dai_HGDP	Kinh_HoChiMinh1K	Mbuti	-0.000618	0.000221	-2.794	7946	8019	118422
Dong_Qiandongnan	Gelao_Daozhen	Wadian_LN	Mbuti	-0.000488	0.000175	-2.794	7918	7976	117979
Gelao_Daozhen	Nung	Dong_Guizhou	Mbuti	-0.000418	0.00015	-2.794	7953	8003	118119
Gelao_Zunyi	Dai_Xishuangbanna1k	Ami	Mbuti	-0.000466	0.000167	-2.794	8017	8073	118972
Gelao_Zunyi	Maonan_Huanjiang	Tagalog	Mbuti	-0.000528	0.000189	-2.794	7875	7938	118316
Gelao_Zunyi	Zhuang_Guangxi	Dong_Guizhou	Mbuti	-0.000477	0.000171	-2.794	7984	8040	118851
Zhuang_Guangxi	Maonan_Huanjiang	BoY	Mbuti	-0.000382	0.000137	-2.793	7871	7916	118329
Gelao_Daozhen	Tay	Kinh_HGDP	Mbuti	-0.000438	0.000157	-2.793	7947	7999	118211
Dai_Xishuangbanna1k	Mulam_Luocheng	She_HGDP	Mbuti	-0.00031	0.000111	-2.792	7966	8003	118865
Maonan_Huanjiang	Dong_Hunan	Lajia_LN	Mbuti	-0.000615	0.00022	-2.792	7766	7838	117269
Dong_Hunan	Maonan_Huanjiang	Muong	Mbuti	-0.000491	0.000176	-2.792	7885	7944	118329
Dai_HGDP	Mulam_Luocheng	Mongolia_N_East	Mbuti	-0.00061	0.000219	-2.791	7002	7066	105449
LaChi	Gelao_Guiyang	Xiaowu_MN	Mbuti	-0.001095	0.000392	-2.791	7766	7893	116454
Gelao_Zunyi	Gelao_Longlin	Muong	Mbuti	-0.000556	0.000199	-2.791	7942	8008	118316
Li_Hainan	Dong_Guizhou	Boisman_MN	Mbuti	-0.000779	0.000279	-2.79	7313	7398	110313
BoY	Tay	Atayal	Mbuti	-0.000675	0.000242	-2.79	7942	8022	118422
LaChi	CoLao	Xinancheng_WZML	Mbuti	-0.000708	0.000254	-2.79	7876	7959	118420
Nung	Maonan_Huanjiang	Gelao_Longlin	Mbuti	-0.0004	0.000143	-2.79	7876	7923	118329
Nung	Dong_Guizhou	Dacaozi_IA	Mbuti	-0.000558	0.0002	-2.79	7641	7705	114658
Nung	Bouyei_Longli	Han_Zunyi	Mbuti	-0.000402	0.000144	-2.79	7904	7952	118211
Dai_HGDP	Dong_Guizhou	Haminmangha_MN	Mbuti	-0.000886	0.000318	-2.789	4765	4829	72449
Nung	Maonan_Huanjiang	Malay	Mbuti	-0.000381	0.000137	-2.788	7812	7857	118329
Tay	Bouyei_Longli	Maonan_Huanjiang	Mbuti	-0.000423	0.000152	-2.788	7928	7978	118119
Dai_HGDP	Gelao_Longlin	Hmong	Mbuti	-0.000529	0.00019	-2.786	7959	8022	118751
Li_Hainan	CoLao	Wanggou_MN	Mbuti	-0.001022	0.000367	-2.786	6484	6584	97653
Dong_Guizhou	Li_Qiongzhong	Tay	Mbuti	-0.000384	0.000138	-2.786	7886	7931	117786
BoY	Gelao_Guiyang	Boshan_EN	Mbuti	-0.001138	0.000409	-2.785	7424	7551	111707
Nung	Gelao_Zunyi	She_HGDP	Mbuti	-0.000558	0.000201	-2.785	7959	8025	118409
Dai_HGDP	CoLao	Jinchankou_LN	Mbuti	-0.001005	0.000361	-2.784	5619	5704	84619
Thai	BoY	Mang	Mbuti	-0.000654	0.000235	-2.784	8006	8083	118422
Nung	Dong_Guizhou	Han_Bijie	Mbuti	-0.000425	0.000153	-2.784	7910	7961	118328
Dai_HGDP	Maonan_Huanjiang	Murut	Mbuti	-0.000484	0.000174	-2.783	7881	7938	118329
Dai_HGDP	CoLao	Nepal_Mebrak_2125BP	Mbuti	-0.000998	0.000358	-2.783	5381	5462	81135
Gelao_Longlin	Dong_Hunan	Visayan	Mbuti	-0.000591	0.000212	-2.783	7851	7920	118329
BoY	CoLao	Mulam_Luocheng	Mbuti	-0.000693	0.000249	-2.783	7936	8018	118329
Zhuang_Guangxi	Maonan_Huanjiang	Htin_Mal	Mbuti	-0.000386	0.000139	-2.782	7781	7826	117393
Gelao_Longlin	Dong_Qiandongnan	Visayan	Mbuti	-0.000478	0.000172	-2.782	7860	7916	118119
Li_Hainan	Dong_Qiandongnan	Erdaojingzi_LN	Mbuti	-0.000869	0.000313	-2.782	6705	6793	100726
Dong_Qiandongnan	Gelao_Zunyi	Wuzhuangguoliang	Mbuti	-0.001222	0.000439	-2.782	1165	1187	17580
Gelao_Longlin	Zhuang_Guangxi	Nung	Mbuti	-0.00044	0.000158	-2.781	7912	7964	118329
Gelao_Zunyi	Bouyei_Longli	BoY	Mbuti	-0.000537	0.000193	-2.781	7931	7994	118198
Dai_Xishuangbanna1k	Zhuang_Guangxi	Maonan_Huanjiang	Mbuti	-0.000273	9.8e-05	-2.78	7973	8005	118865
Dai_Xishuangbanna1k	Zhuang_Guangxi	Tagalog	Mbuti	-0.000274	9.9e-05	-2.779	7863	7896	118329
Dai_Xishuangbanna1k	Mulam_Luocheng	Jiaozuoniecun_LBIA	Mbuti	-0.000416	0.00015	-2.779	7308	7353	109340
Tay	Dong_Guizhou	Bouyei_Longli	Mbuti	-0.000451	0.000162	-2.779	7933	7986	118119
Zhuang_Guangxi	Dong_Qiandongnan	She_HGDP	Mbuti	-0.000346	0.000125	-2.778	7953	7994	118654
Gelao_Longlin	Li_Qiongzhong	Dong_Qiandongnan	Mbuti	-0.000442	0.000159	-2.778	7940	7992	118074
Li_Hainan	Maonan_Huanjiang	Wadian_LN	Mbuti	-0.000787	0.000283	-2.778	7826	7919	118070
Li_Hainan	Gelao_Zunyi	Han_Zunyi	Mbuti	-0.000676	0.000243	-2.778	7984	8065	118850
Nung	Dong_Hunan	Gelao_Guiyang	Mbuti	-0.000532	0.000191	-2.778	7892	7955	118320
BoY	Mulam_Luocheng	Gelao_Guiyang	Mbuti	-0.000609	0.000219	-2.777	7908	7980	118320
Li_Qiongzhong	Gelao_Guiyang	Xiaowu_MN	Mbuti	-0.00087	0.000313	-2.777	7791	7892	116429
Gelao_Longlin	Dong_Hunan	Ilocano	Mbuti	-0.000665	0.000239	-2.776	7869	7947	118328
Gelao_Longlin	Bouyei_Longli	Erdaojingzi_LN	Mbuti	-0.000648	0.000233	-2.776	6713	6778	100727
Gelao_Daozhen	Tay	Ami	Mbuti	-0.00046	0.000166	-2.776	7965	8020	118211
Gelao_Zunyi	Gelao_Longlin	Dai_HGDP	Mbuti	-0.000541	0.000195	-2.776	7977	8041	118851
Dai_Xishuangbanna1k	Li_Qiongzhong	BoY	Mbuti	-0.000281	0.000101	-2.775	7891	7924	117875
Li_Hainan	Gelao_Daozhen	Longtoushan_BA	Mbuti	-0.001094	0.000394	-2.775	4424	4496	66167
Gelao_Daozhen	Thai	Mlabri	Mbuti	-0.000483	0.000174	-2.775	7932	7989	117276
Thai	Gelao_Zunyi	Malay	Mbuti	-0.000491	0.000177	-2.774	7975	8033	118409
LaChi	Maonan_Huanjiang	Wuzhuangguoliang	Mbuti	-0.001545	0.000557	-2.774	1151	1178	17550
Tay	Li_Qiongzhong	Liangdao2_EN	Mbuti	-0.00071	0.000256	-2.774	6842	6915	102982
Gelao_Guiyang	LaChi	Ami	Mbuti	-0.000727	0.000262	-2.774	7941	8027	118412
Gelao_Guiyang	Tay	Maonan_Huanjiang	Mbuti	-0.000593	0.000214	-2.774	7944	8015	118320
BoY	Dong_Guizhou	Xinancheng_WZML	Mbuti	-0.000618	0.000223	-2.773	7926	7999	118327
CoLao	Gelao_Daozhen	Mogushan_Xianbei_IA	Mbuti	-0.00128	0.000462	-2.773	2060	2100	30945
Gelao_Daozhen	Dong_Hunan	Qihe_EN	Mbuti	-0.000984	0.000355	-2.773	2867	2911	43903
Gelao_Zunyi	CoLao	Qihe_EN	Mbuti	-0.001341	0.000483	-2.773	2859	2918	43920
Dong_Guizhou	CoLao	LaChi	Mbuti	-0.00055	0.000198	-2.772	7912	7977	118329
Mulam_Luocheng	Dong_Guizhou	Lajia_LN	Mbuti	-0.000486	0.000175	-2.772	7792	7849	117269
Bouyei_Longli	Maonan_Huanjiang	Vietnamese	Mbuti	-0.000381	0.000138	-2.77	7889	7934	118119
Gelao_Zunyi	Dong_Hunan	CoLao	Mbuti	-0.000601	0.000217	-2.77	7922	7993	118316
Dai_Xishuangbanna1k	CoLao	Dong_Qiandongnan	Mbuti	-0.000484	0.000175	-2.769	7938	7996	118211
BoY	Dai_HGDP	Kinh_Vietnam	Mbuti	-0.000642	0.000232	-2.769	7939	8015	118422
Nung	Bouyei_Longli	Lajia_LN	Mbuti	-0.000508	0.000183	-2.769	7755	7814	116629
Li_Qiongzhong	Maonan_Huanjiang	Han_Zunyi	Mbuti	-0.000347	0.000125	-2.769	7895	7936	118285
Bouyei_Longli	Maonan_Huanjiang	Ede	Mbuti	-0.000371	0.000134	-2.768	7811	7855	118119
Gelao_Longlin	Gelao_Daozhen	Zhalainuoer_EN	Mbuti	-0.001301	0.00047	-2.767	1419	1447	21324
Gelao_Guiyang	LaChi	Kinh_HoChiMinh1K	Mbuti	-0.000675	0.000244	-2.767	7933	8013	118412
Gelao_Zunyi	Dong_Guizhou	Tay	Mbuti	-0.000498	0.00018	-2.767	7921	7980	118316
Li_Qiongzhong	Maonan_Huanjiang	Gelao_Zunyi	Mbuti	-0.000368	0.000133	-2.767	7902	7945	118281
Dai_HGDP	Li_Qiongzhong	DevilsCave_N	Mbuti	-0.000557	0.000201	-2.766	7860	7926	118377
Gelao_Longlin	Dong_Hunan	Dacaozi_IA	Mbuti	-0.000697	0.000252	-2.766	7671	7751	115155
Gelao_Longlin	Nung	Maonan_Huanjiang	Mbuti	-0.000475	0.000172	-2.766	7923	7979	118329
Mulam_Luocheng	Bouyei_Longli	Miao_HGDP	Mbuti	-0.000381	0.000138	-2.766	7948	7993	118654
Thai	Li_Hainan	Wuqi_EN	Mbuti	-0.001725	0.000624	-2.765	1493	1532	22412
Gelao_Longlin	Bouyei_Longli	Vietnamese	Mbuti	-0.00046	0.000166	-2.765	7908	7963	118119
LaChi	Maonan_Huanjiang	Hmong	Mbuti	-0.000609	0.00022	-2.765	7887	7959	118329
LaChi	Dong_Hunan	Han_Guiyang	Mbuti	-0.000641	0.000232	-2.765	7903	7979	118329
Dong_Qiandongnan	Gelao_Zunyi	Yumin_EN	Mbuti	-0.000775	0.00028	-2.765	6579	6656	99410
Maonan_Huanjiang	Dong_Qiandongnan	Mogushan_Xianbei_IA	Mbuti	-0.000906	0.000328	-2.764	2052	2080	31033
Bouyei_Longli	Dong_Hunan	Jinchankou_LN	Mbuti	-0.000844	0.000305	-2.763	5634	5706	84767
Bouyei_Longli	Dong_Qiandongnan	Wuzhuangguoliang	Mbuti	-0.000974	0.000353	-2.763	1161	1178	17583
Mulam_Luocheng	Dong_Guizhou	Xinancheng_WZML	Mbuti	-0.000408	0.000148	-2.762	7937	7986	118863
Dong_Qiandongnan	Dai_Xishuangbanna1k	Htin_Mal	Mbuti	-0.00032	0.000116	-2.762	7830	7868	117276
Gelao_Guiyang	Mulam_Luocheng	Visayan	Mbuti	-0.000588	0.000213	-2.762	7864	7933	118320
Li_Qiongzhong	Maonan_Huanjiang	Boshan_EN	Mbuti	-0.000567	0.000205	-2.762	7365	7429	111517
LaChi	Gelao_Daozhen	Han_Bijie	Mbuti	-0.000578	0.00021	-2.761	7963	8032	118210
Tay	Dong_Hunan	Ilocano	Mbuti	-0.000644	0.000233	-2.76	7876	7953	118328
Gelao_Longlin	Dong_Guizhou	Gelao_Zunyi	Mbuti	-0.000497	0.00018	-2.759	7959	8018	118851
Dong_Guizhou	Li_Qiongzhong	Vietnamese	Mbuti	-0.00037	0.000134	-2.759	7897	7941	117786
Nung	Maonan_Huanjiang	Murut	Mbuti	-0.000421	0.000153	-2.759	7869	7919	118329
Dai_Xishuangbanna1k	CoLao	Mongolia_N_East	Mbuti	-0.000664	0.000241	-2.758	6997	7067	105158
Dai_Xishuangbanna1k	Bouyei_Longli	Zhuang_Guangxi	Mbuti	-0.000303	0.00011	-2.758	7965	8001	118654
Zhuang_Guangxi	Maonan_Huanjiang	Murut	Mbuti	-0.000385	0.00014	-2.758	7867	7912	118329
Gelao_Zunyi	Gelao_Longlin	Malay	Mbuti	-0.000517	0.000187	-2.758	7868	7930	118316
Li_Qiongzhong	Dong_Hunan	Han_Zunyi	Mbuti	-0.000466	0.000169	-2.758	7919	7974	118285
Zhuang_Guangxi	Gelao_Daozhen	Zhalainuoer_EN	Mbuti	-0.001033	0.000375	-2.757	1422	1444	21324
Dai_Xishuangbanna1k	Dong_Guizhou	Gelao_Guiyang	Mbuti	-0.000352	0.000128	-2.756	7952	7994	118856
Dai_Xishuangbanna1k	Li_Qiongzhong	Nung	Mbuti	-0.000279	0.000101	-2.756	7901	7934	117875
Tay	Mulam_Luocheng	Mongolia_N_East	Mbuti	-0.000614	0.000223	-2.756	6977	7042	105078
Dai_HGDP	Dong_Hunan	Mogushan_Xianbei_IA	Mbuti	-0.001283	0.000466	-2.755	2053	2093	31095
Dai_Xishuangbanna1k	Zhuang_Guangxi	Longtoushan_BA	Mbuti	-0.000515	0.000187	-2.755	4406	4440	66287
Gelao_Longlin	Dong_Qiandongnan	Kinh_HoChiMinh1K	Mbuti	-0.000411	0.000149	-2.755	7955	8004	118654
Nung	Maonan_Huanjiang	Kankanaey	Mbuti	-0.000429	0.000156	-2.755	7879	7929	118329
Gelao_Daozhen	Gelao_Longlin	Taiwan_Gongguan	Mbuti	-0.000829	0.000301	-2.755	5031	5093	74255
Dai_HGDP	CoLao	DevilsCave_N	Mbuti	-0.000753	0.000274	-2.754	7851	7940	118402
Dai_HGDP	Li_Qiongzhong	Dong_Guizhou	Mbuti	-0.000419	0.000152	-2.754	7926	7975	118285
Tay	Li_Hainan	Muong	Mbuti	-0.000634	0.00023	-2.754	7903	7978	118328
Tay	Dong_Qiandongnan	Chuanyun_H	Mbuti	-0.000907	0.000329	-2.754	2855	2894	42910
Gelao_Zunyi	Li_Qiongzhong	Dong_Guizhou	Mbuti	-0.000483	0.000176	-2.753	7977	8035	118281
LaChi	Dong_Guizhou	Boisman_MN	Mbuti	-0.000684	0.000248	-2.752	7291	7366	109900
Gelao_Zunyi	CoLao	Mulam_Luocheng	Mbuti	-0.000602	0.000219	-2.752	7928	7999	118316
Gelao_Longlin	Dong_Hunan	Xiaowu_MN	Mbuti	-0.000852	0.00031	-2.751	7783	7882	116889
Gelao_Longlin	Gelao_Guiyang	Haojiatai_LN	Mbuti	-0.00095	0.000346	-2.751	5854	5937	87877
CoLao	Gelao_Daozhen	Haminmangha_MN	Mbuti	-0.000956	0.000347	-2.751	4768	4837	72065
Dong_Guizhou	Li_Qiongzhong	LaChi	Mbuti	-0.000407	0.000148	-2.75	7900	7948	117786
LaChi	Dong_Guizhou	Pingliangtai_LN	Mbuti	-0.000736	0.000268	-2.75	7880	7967	117962
Gelao_Guiyang	Gelao_Longlin	Murut	Mbuti	-0.000665	0.000242	-2.75	7918	7997	118320
Tay	Dong_Hunan	Xiaowu_MN	Mbuti	-0.000844	0.000307	-2.749	7746	7844	116372
Dai_HGDP	Gelao_Longlin	Shimao_LN	Mbuti	-0.000698	0.000254	-2.748	7823	7906	117687
Gelao_Longlin	Li_Qiongzhong	China_Tianyuan	Mbuti	-0.0007	0.000255	-2.748	6855	6929	106364
Nung	Li_Qiongzhong	Muong	Mbuti	-0.000393	0.000143	-2.748	7886	7933	117875
Bouyei_Longli	Dong_Hunan	Wanggou_MN	Mbuti	-0.000652	0.000237	-2.748	6517	6581	97912
Gelao_Zunyi	Zhuang_Guangxi	Qihe_EN	Mbuti	-0.001016	0.00037	-2.748	2869	2914	43990
Thai	Li_Hainan	China_Tianyuan	Mbuti	-0.000996	0.000363	-2.747	6942	7049	106857
CoLao	Maonan_Huanjiang	Visayan	Mbuti	-0.000569	0.000207	-2.746	7842	7909	118329
Tay	Dai_HGDP	Giarai	Mbuti	-0.000499	0.000182	-2.746	7853	7912	118422
Gelao_Guiyang	Dai_HGDP	Mang	Mbuti	-0.000627	0.000228	-2.746	7917	7991	118412
BoY	Dai_Xishuangbanna1k	Tanshishan_LN	Mbuti	-0.001042	0.00038	-2.745	3378	3431	50949
Dai_HGDP	Dong_Hunan	Bianbian_EN	Mbuti	-0.000907	0.000331	-2.744	5444	5519	82373
Maonan_Huanjiang	Gelao_Guiyang	Wanggou_MN	Mbuti	-0.000788	0.000287	-2.744	6534	6612	98078
Zhuang_Guangxi	Gelao_Zunyi	Han_Bijie	Mbuti	-0.00047	0.000171	-2.744	7984	8040	118851
Dong_Guizhou	Maonan_Huanjiang	Xitoucun_LN	Mbuti	-0.000614	0.000224	-2.744	4686	4730	70533
Dong_Hunan	Gelao_Daozhen	Dacaozi_IA	Mbuti	-0.000634	0.000231	-2.744	7700	7773	114951
BoY	LaChi	Mulam_Luocheng	Mbuti	-0.000708	0.000258	-2.744	7936	8020	118329
Gelao_Daozhen	Dong_Hunan	Tanshishan_LN	Mbuti	-0.000893	0.000325	-2.744	3379	3425	50920
Gelao_Guiyang	Gelao_Daozhen	Pingliangtai_LN	Mbuti	-0.000666	0.000243	-2.744	7953	8031	118386
Li_Qiongzhong	Gelao_Guiyang	Dacaozi_IA	Mbuti	-0.000713	0.00026	-2.744	7682	7764	114701
Gelao_Longlin	Li_Hainan	Mulam_Luocheng	Mbuti	-0.000659	0.00024	-2.743	7948	8026	118864
Gelao_Longlin	Bouyei_Longli	Wanggou_MN	Mbuti	-0.000636	0.000232	-2.743	6527	6589	97912
Gelao_Longlin	Gelao_Guiyang	Haojiatai_LBIA	Mbuti	-0.001095	0.000399	-2.743	6175	6277	92913
Dong_Guizhou	Dong_Qiandongnan	Mogushan_Xianbei_IA	Mbuti	-0.000902	0.000329	-2.743	2055	2083	31033
Nung	Maonan_Huanjiang	Gelao_Daozhen	Mbuti	-0.000381	0.000139	-2.743	7877	7923	118119
Dai_Xishuangbanna1k	Bouyei_Longli	Mulam_Luocheng	Mbuti	-0.000306	0.000112	-2.742	7962	7998	118654
BoY	Dong_Qiandongnan	Wuqi_EN	Mbuti	-0.00167	0.000609	-2.742	1482	1520	22305
Mulam_Luocheng	Gelao_Guiyang	Mogushan_Xianbei_IA	Mbuti	-0.001316	0.00048	-2.741	2058	2099	31091
Gelao_Daozhen	Dong_Guizhou	Qihe_EN	Mbuti	-0.00083	0.000303	-2.741	2870	2907	43903
Dai_Xishuangbanna1k	Dong_Hunan	Bianbian_EN	Mbuti	-0.000729	0.000266	-2.74	5455	5515	82373
CoLao	Li_Qiongzhong	Ami	Mbuti	-0.000564	0.000206	-2.739	7908	7975	117875
LaChi	Maonan_Huanjiang	She_HGDP	Mbuti	-0.000588	0.000215	-2.739	7885	7955	118329
Nung	Li_Qiongzhong	Ilocano	Mbuti	-0.000471	0.000172	-2.739	7853	7908	117874
Gelao_Guiyang	Li_Hainan	Kinh_Vietnam	Mbuti	-0.000741	0.000271	-2.738	7920	8008	118319
BoY	Gelao_Guiyang	Xiaogao_EN	Mbuti	-0.001115	0.000408	-2.737	7009	7126	104597
LaChi	Maonan_Huanjiang	Taiwan_Hanben	Mbuti	-0.000579	0.000212	-2.737	7875	7944	117971
Gelao_Daozhen	Dong_Guizhou	Xitoucun_LN	Mbuti	-0.000619	0.000226	-2.737	4708	4751	70395
Gelao_Zunyi	Nung	Vietnamese	Mbuti	-0.000541	0.000198	-2.737	7951	8015	118409
Tay	Gelao_Guiyang	Haojiatai_LN	Mbuti	-0.000887	0.000324	-2.736	5828	5906	87588
Zhuang_Guangxi	Maonan_Huanjiang	PaThen	Mbuti	-0.000374	0.000137	-2.735	7873	7917	118329
Zhuang_Guangxi	Dong_Hunan	Dong_Qiandongnan	Mbuti	-0.000457	0.000167	-2.735	7944	7999	118654
Li_Hainan	Zhuang_Guangxi	Dacaozi_IA	Mbuti	-0.000756	0.000276	-2.735	7643	7730	115154
Mulam_Luocheng	Li_Qiongzhong	Ilocano	Mbuti	-0.00044	0.000161	-2.735	7847	7899	117785
Tay	Gelao_Guiyang	Jiaozuoniecun_LBIA	Mbuti	-0.000822	0.000301	-2.735	7291	7381	108959
Li_Hainan	Dong_Hunan	Gelao_Zunyi	Mbuti	-0.000689	0.000252	-2.734	7940	8022	118850
Li_Qiongzhong	Gelao_Guiyang	Jiaozuoniecun_LBIA	Mbuti	-0.000752	0.000275	-2.734	7305	7387	108922
Tay	Zhuang_Guangxi	Han_Bijie	Mbuti	-0.000413	0.000151	-2.733	7909	7958	118328
Gelao_Zunyi	Nung	Kankanaey	Mbuti	-0.000586	0.000215	-2.733	7943	8012	118409
Zhuang_Guangxi	Gelao_Guiyang	Nepal_Chokhopani_2700BP	Mbuti	-0.000848	0.00031	-2.732	7882	7983	118699
LaChi	Dong_Hunan	Dong_Qiandongnan	Mbuti	-0.000618	0.000226	-2.731	7914	7987	118119
Dai_Xishuangbanna1k	Mulam_Luocheng	Bianbian_EN	Mbuti	-0.00051	0.000187	-2.73	5460	5502	82373
Li_Hainan	Dong_Qiandongnan	Pingliangtai_LN	Mbuti	-0.000757	0.000277	-2.73	7910	7999	118276
CoLao	Li_Qiongzhong	Murut	Mbuti	-0.000551	0.000202	-2.73	7883	7948	117875
Gelao_Longlin	Maonan_Huanjiang	Erdaojingzi_LN	Mbuti	-0.000686	0.000251	-2.729	6704	6773	100915
Nung	BoY	Shimao_LN	Mbuti	-0.000785	0.000288	-2.729	7815	7907	117251
Gelao_Zunyi	Dong_Guizhou	CoLao	Mbuti	-0.000526	0.000193	-2.729	7938	8001	118316
Gelao_Longlin	Maonan_Huanjiang	Longtoushan_BA	Mbuti	-0.000781	0.000286	-2.728	4397	4448	66287
Gelao_Longlin	Li_Qiongzhong	Chuanyun_H	Mbuti	-0.000949	0.000348	-2.728	2855	2896	42899
Li_Hainan	Gelao_Guiyang	Miaozigou_MN	Mbuti	-0.001741	0.000638	-2.728	2153	2209	32183
Dai_Xishuangbanna1k	Zhuang_Guangxi	Atayal	Mbuti	-0.00029	0.000106	-2.727	7960	7995	118865
Tay	Mulam_Luocheng	Dong_Hunan	Mbuti	-0.000454	0.000167	-2.727	7922	7976	118329
Bouyei_Longli	Dong_Qiandongnan	Longtoushan_BA	Mbuti	-0.000587	0.000215	-2.727	4399	4438	66237
Nung	Dong_Hunan	Jinchankou_LN	Mbuti	-0.000868	0.000318	-2.726	5618	5692	84553
Li_Hainan	Gelao_Zunyi	Jiaozuoniecun_LBIA	Mbuti	-0.000992	0.000364	-2.725	7329	7438	109326
LaChi	Dong_Guizhou	Jiaozuoniecun_LBIA	Mbuti	-0.000811	0.000297	-2.725	7267	7355	108882
Gelao_Longlin	Mulam_Luocheng	She_HGDP	Mbuti	-0.000446	0.000164	-2.724	7962	8015	118865
Gelao_Guiyang	Li_Qiongzhong	BoY	Mbuti	-0.000579	0.000212	-2.724	7909	7977	117875
Gelao_Longlin	Zhuang_Guangxi	Dong_Guizhou	Mbuti	-0.000434	0.000159	-2.723	7958	8009	118865
Mulam_Luocheng	Gelao_Guiyang	Nepal_Chokhopani_2700BP	Mbuti	-0.000852	0.000313	-2.723	7885	7986	118699
Tay	Dong_Hunan	Nepal_Samdzong_1500BP	Mbuti	-0.000637	0.000234	-2.723	7827	7903	118289
Li_Qiongzhong	Dong_Guizhou	Miaozigou_MN	Mbuti	-0.000927	0.00034	-2.723	2151	2181	31998
Gelao_Longlin	Dong_Guizhou	Boisman_MN	Mbuti	-0.000557	0.000205	-2.722	7329	7390	110314
Li_Hainan	Gelao_Zunyi	Zhalainuoer_IA	Mbuti	-0.003389	0.001245	-2.722	403	424	6302
Dong_Hunan	Maonan_Huanjiang	Cham	Mbuti	-0.000455	0.000167	-2.722	7815	7869	118329
Dong_Hunan	Gelao_Daozhen	Nepal_Chokhopani_2700BP	Mbuti	-0.000717	0.000264	-2.722	7899	7984	118497
Tay	Zhuang_Guangxi	Visayan	Mbuti	-0.000427	0.000157	-2.722	7859	7909	118329
Maonan_Huanjiang	Gelao_Guiyang	Haminmangha_MN	Mbuti	-0.000985	0.000362	-2.721	4756	4827	72444
LaChi	Dong_Qiandongnan	Miaozigou_MN	Mbuti	-0.001326	0.000487	-2.72	2144	2186	32019
Tay	Zhuang_Guangxi	She_HGDP	Mbuti	-0.000424	0.000156	-2.72	7917	7967	118329
Tay	Gelao_Guiyang	Nepal_Chokhopani_2700BP	Mbuti	-0.000923	0.000339	-2.72	7861	7970	118255
Zhuang_Guangxi	Gelao_Daozhen	Han_Bijie	Mbuti	-0.000347	0.000128	-2.719	7990	8031	118653
Nung	Dong_Guizhou	Wuzhuangguoliang	Mbuti	-0.001151	0.000423	-2.719	1163	1183	17550
Nung	Dong_Guizhou	Han_Zunyi	Mbuti	-0.000401	0.000147	-2.719	7908	7955	118329
BoY	Dong_Guizhou	Luoheguxiang_LBIA	Mbuti	-0.0008	0.000294	-2.718	7241	7327	108259
BoY	Gelao_Zunyi	Tagalog	Mbuti	-0.000676	0.000249	-2.718	7892	7972	118409
Dai_HGDP	CoLao	Haminmangha_MN	Mbuti	-0.001029	0.000379	-2.717	4743	4818	72189
Dai_Xishuangbanna1k	Zhuang_Guangxi	Zhalainuoer_EN	Mbuti	-0.000833	0.000307	-2.717	1415	1433	21366
BoY	Gelao_Longlin	Mang	Mbuti	-0.000656	0.000241	-2.717	7909	7986	118329
Dong_Qiandongnan	Maonan_Huanjiang	Kinh_Vietnam	Mbuti	-0.000364	0.000134	-2.717	7888	7931	118119
Li_Qiongzhong	Bouyei_Longli	Lajia_LN	Mbuti	-0.000456	0.000168	-2.717	7771	7824	116596
Tay	Dong_Qiandongnan	Xiaogao_EN	Mbuti	-0.000668	0.000246	-2.716	6978	7048	104412
BoY	Dong_Guizhou	Malay	Mbuti	-0.000542	0.0002	-2.715	7860	7924	118329
Mulam_Luocheng	CoLao	Wanggou_MN	Mbuti	-0.000757	0.000279	-2.714	6491	6565	97654
Gelao_Longlin	Bouyei_Longli	China_Tianyuan	Mbuti	-0.000699	0.000258	-2.712	6863	6938	106662
Gelao_Longlin	Gelao_Guiyang	Nepal_Samdzong_1500BP	Mbuti	-0.000724	0.000267	-2.712	7901	7987	118814
Mulam_Luocheng	Gelao_Guiyang	Zhalainuoer_IA	Mbuti	-0.002504	0.000923	-2.712	400	416	6301
Mulam_Luocheng	Li_Qiongzhong	Dusun	Mbuti	-0.00035	0.000129	-2.712	7860	7901	117786
Gelao_Longlin	Nung	Dai_Xishuangbanna1k	Mbuti	-0.00045	0.000166	-2.711	7917	7970	118329
BoY	Li_Qiongzhong	Gelao_Guiyang	Mbuti	-0.000592	0.000218	-2.711	7909	7978	117875
Gelao_Guiyang	Gelao_Zunyi	Lajia_LN	Mbuti	-0.000752	0.000278	-2.711	7830	7918	117367
Dai_HGDP	Li_Qiongzhong	Murut	Mbuti	-0.000425	0.000157	-2.709	7879	7929	117875
Dai_Xishuangbanna1k	Maonan_Huanjiang	Dacaozi_IA	Mbuti	-0.000408	0.000151	-2.709	7664	7711	115155
Tay	Dong_Guizhou	CoLao	Mbuti	-0.00048	0.000177	-2.709	7935	7991	118329
Li_Qiongzhong	CoLao	Jinchankou_LN	Mbuti	-0.000879	0.000325	-2.709	5609	5683	84248
Dai_HGDP	Maonan_Huanjiang	Tanshishan_LN	Mbuti	-0.000829	0.000306	-2.708	3365	3407	51021
Dai_HGDP	CoLao	Bouyei_Longli	Mbuti	-0.000562	0.000208	-2.708	7931	7997	118211
Maonan_Huanjiang	Gelao_Guiyang	Xiaogao_EN	Mbuti	-0.000909	0.000335	-2.708	6997	7092	104890
Dong_Guizhou	Dai_Xishuangbanna1k	KhoMu	Mbuti	-0.000324	0.00012	-2.708	7893	7931	118329
BoY	LaChi	Atayal	Mbuti	-0.000767	0.000283	-2.708	7937	8027	118422
Dai_Xishuangbanna1k	Mulam_Luocheng	Erdaojingzi_LN	Mbuti	-0.000443	0.000164	-2.707	6721	6766	100915
BoY	Dong_Qiandongnan	Lajia_LN	Mbuti	-0.000689	0.000255	-2.707	7781	7861	116629
Gelao_Guiyang	Dai_HGDP	Dao	Mbuti	-0.00059	0.000218	-2.707	7958	8027	118412
Gelao_Zunyi	Dai_HGDP	Zhuang_Guangxi	Mbuti	-0.00051	0.000188	-2.707	7999	8059	118851
Gelao_Zunyi	Li_Hainan	Bouyei_Longli	Mbuti	-0.000686	0.000253	-2.707	7992	8074	118639
Dai_HGDP	Gelao_Zunyi	Miao_HGDP	Mbuti	-0.000542	0.0002	-2.706	8012	8076	118972
Tay	CoLao	Gelao_Zunyi	Mbuti	-0.000568	0.00021	-2.706	7925	7993	118409
Gelao_Daozhen	LaChi	Kinh_Vietnam	Mbuti	-0.000558	0.000206	-2.706	7955	8021	118211
Dai_HGDP	Maonan_Huanjiang	Xiaojingshan_EN	Mbuti	-0.00072	0.000266	-2.704	4665	4716	70555
Dai_HGDP	Li_Qiongzhong	Xitoucun_LN	Mbuti	-0.00066	0.000244	-2.704	4680	4726	70292
Zhuang_Guangxi	Li_Qiongzhong	Muong	Mbuti	-0.000314	0.000116	-2.704	7884	7921	117786
Dai_Xishuangbanna1k	Zhuang_Guangxi	Shimao_LN	Mbuti	-0.000374	0.000138	-2.703	7829	7873	117687
Li_Hainan	Gelao_Guiyang	Boshan_EN	Mbuti	-0.001148	0.000425	-2.703	7421	7550	112049
Dai_HGDP	Zhuang_Guangxi	Dong_Guizhou	Mbuti	-0.000405	0.00015	-2.702	7952	8000	118865
Li_Hainan	Dong_Guizhou	Xiaojingshan_EN	Mbuti	-0.000968	0.000358	-2.702	4672	4740	70555
Mulam_Luocheng	Dong_Qiandongnan	Gelao_Guiyang	Mbuti	-0.000367	0.000136	-2.702	7926	7969	118645
Nung	Gelao_Guiyang	Jinchankou_LN	Mbuti	-0.000936	0.000346	-2.702	5640	5719	84613
Gelao_Zunyi	Dong_Guizhou	Kinh_Vietnam	Mbuti	-0.000485	0.00018	-2.702	7926	7983	118316
Thai	Li_Hainan	Suogang_LN	Mbuti	-0.002243	0.000831	-2.701	689	712	10525
Tay	Dong_Guizhou	Banlashan_MN	Mbuti	-0.000642	0.000238	-2.701	7812	7888	117606
Tay	Dong_Guizhou	Xiaojingshan_EN	Mbuti	-0.000727	0.000269	-2.701	4675	4726	70386
Dong_Qiandongnan	Gelao_Zunyi	Wanggou_MN	Mbuti	-0.00064	0.000237	-2.701	6557	6620	97984
BoY	CoLao	Gelao_Daozhen	Mbuti	-0.000657	0.000243	-2.7	7943	8021	118211
Nung	Bouyei_Longli	DevilsCave_N	Mbuti	-0.000529	0.000196	-2.7	7847	7910	118191
Tay	CoLao	Wanggou_MN	Mbuti	-0.000789	0.000292	-2.7	6511	6588	97722
Zhuang_Guangxi	Dong_Qiandongnan	Zhalainuoer_IA	Mbuti	-0.001713	0.000635	-2.699	401	412	6295
Zhuang_Guangxi	Gelao_Guiyang	Miaozigou_MN	Mbuti	-0.001265	0.000469	-2.698	2158	2199	32183
Mulam_Luocheng	Maonan_Huanjiang	Tagalog	Mbuti	-0.000378	0.00014	-2.698	7826	7871	118329
Gelao_Zunyi	CoLao	Tay	Mbuti	-0.000616	0.000228	-2.698	7925	7998	118409
Gelao_Longlin	Mulam_Luocheng	Tagalog	Mbuti	-0.000439	0.000163	-2.697	7858	7910	118329
Gelao_Longlin	Mulam_Luocheng	Dong_Qiandongnan	Mbuti	-0.000412	0.000153	-2.697	7962	8011	118654
Dong_Guizhou	Dong_Qiandongnan	Banlashan_MN	Mbuti	-0.000538	0.0002	-2.697	7831	7895	117927
BoY	Tay	Cambodian	Mbuti	-0.000603	0.000223	-2.697	7885	7956	118422
Tay	Maonan_Huanjiang	Banlashan_MN	Mbuti	-0.000605	0.000224	-2.697	7777	7848	117606
Bouyei_Longli	Li_Qiongzhong	Tanshishan_LN	Mbuti	-0.000662	0.000245	-2.697	3363	3397	50756
Dai_Xishuangbanna1k	Maonan_Huanjiang	Wuzhuangguoliang	Mbuti	-0.000848	0.000314	-2.696	1163	1178	17606
LaChi	Dong_Guizhou	Wadian_LN	Mbuti	-0.000762	0.000282	-2.696	7840	7930	117551
Gelao_Guiyang	Gelao_Longlin	Mang	Mbuti	-0.000644	0.000239	-2.696	7905	7981	118320
Dai_HGDP	CoLao	Han_Bijie	Mbuti	-0.000564	0.000209	-2.695	7915	7982	118421
Li_Qiongzhong	Gelao_Guiyang	Pingliangtai_LN	Mbuti	-0.000671	0.000249	-2.695	7932	8011	118023
Li_Hainan	Maonan_Huanjiang	Boisman_MN	Mbuti	-0.000706	0.000262	-2.694	7284	7362	110313
Li_Hainan	Bouyei_Longli	Wadian_LN	Mbuti	-0.000801	0.000297	-2.694	7850	7944	117859
Dai_HGDP	Gelao_Daozhen	Zhalainuoer_IA	Mbuti	-0.002192	0.000814	-2.693	403	417	6301
Thai	Gelao_Guiyang	Cham	Mbuti	-0.000521	0.000193	-2.693	7965	8027	118412
Li_Hainan	Zhuang_Guangxi	Wadian_LN	Mbuti	-0.000763	0.000283	-2.693	7842	7933	118070
Li_Hainan	Gelao_Daozhen	Han_Bijie	Mbuti	-0.000631	0.000234	-2.693	7987	8062	118652
CoLao	Dai_HGDP	Suogang_LN	Mbuti	-0.002122	0.000788	-2.693	681	703	10520
Gelao_Zunyi	Dong_Qiandongnan	Liangdao1_EN	Mbuti	-0.000833	0.000309	-2.693	4131	4184	62773
Gelao_Longlin	Li_Qiongzhong	Gelao_Guiyang	Mbuti	-0.000462	0.000172	-2.691	7916	7970	118285
CoLao	Maonan_Huanjiang	Zhalainuoer_IA	Mbuti	-0.002679	0.000996	-2.691	401	418	6278
Gelao_Zunyi	CoLao	Vietnamese	Mbuti	-0.000594	0.000221	-2.691	7934	8004	118409
Dai_HGDP	Maonan_Huanjiang	Yumin_EN	Mbuti	-0.000753	0.00028	-2.69	6536	6611	99512
Li_Hainan	Dong_Qiandongnan	Han_Zunyi	Mbuti	-0.000576	0.000214	-2.69	7941	8010	118653
Dong_Guizhou	Gelao_Zunyi	Yumin_EN	Mbuti	-0.000817	0.000304	-2.69	6586	6668	99505
BoY	Dong_Qiandongnan	Bianbian_EN	Mbuti	-0.001015	0.000377	-2.689	5447	5530	82052
Gelao_Guiyang	Li_Hainan	Tagalog	Mbuti	-0.000749	0.000279	-2.689	7871	7960	118319
Li_Qiongzhong	Maonan_Huanjiang	Gelao_Guiyang	Mbuti	-0.000378	0.000141	-2.689	7884	7929	118285
Mulam_Luocheng	LaChi	Mlabri	Mbuti	-0.000661	0.000246	-2.688	7751	7828	116971
CoLao	Maonan_Huanjiang	Muong	Mbuti	-0.000527	0.000196	-2.688	7896	7958	118329
Dong_Guizhou	Li_Qiongzhong	Nung	Mbuti	-0.000368	0.000137	-2.687	7894	7937	117786
Mulam_Luocheng	Dong_Hunan	Dong_Qiandongnan	Mbuti	-0.000451	0.000168	-2.686	7946	8000	118654
Tay	Dong_Hunan	Taiwan_Gongguan	Mbuti	-0.000897	0.000334	-2.686	4998	5065	74219
Tay	Bouyei_Longli	Ami	Mbuti	-0.000443	0.000165	-2.686	7928	7981	118211
Tay	Dong_Qiandongnan	Miaozigou_MN	Mbuti	-0.001006	0.000375	-2.686	2149	2181	32019
Dong_Hunan	Maonan_Huanjiang	Ede	Mbuti	-0.000447	0.000166	-2.685	7809	7862	118329
BoY	Gelao_Longlin	Thai	Mbuti	-0.000569	0.000212	-2.685	7910	7977	118329
Gelao_Guiyang	Mulam_Luocheng	Liangdao1_EN	Mbuti	-0.001011	0.000376	-2.685	4124	4187	62841
Dai_Xishuangbanna1k	Li_Qiongzhong	Han_Guiyang	Mbuti	-0.000266	9.9e-05	-2.684	7936	7967	118397
LaChi	Li_Hainan	Taiwan_Hanben	Mbuti	-0.000737	0.000275	-2.684	7888	7975	117970
Nung	Gelao_Daozhen	Gelao_Guiyang	Mbuti	-0.000434	0.000162	-2.684	7941	7992	118201
Gelao_Longlin	Li_Hainan	Visayan	Mbuti	-0.000716	0.000267	-2.683	7852	7937	118328
BoY	Zhuang_Guangxi	Mogushan_Xianbei_IA	Mbuti	-0.001287	0.00048	-2.683	2053	2093	30981
Tay	LaChi	Htin_Mal	Mbuti	-0.000635	0.000237	-2.683	7772	7847	117050
Dai_HGDP	Li_Qiongzhong	Taiwan_Gongguan	Mbuti	-0.000766	0.000286	-2.682	4998	5055	74147
Tay	Dong_Hunan	Taiwan_Hanben	Mbuti	-0.000548	0.000204	-2.682	7909	7973	117971
Li_Qiongzhong	Tay	Shimao_LN	Mbuti	-0.000521	0.000194	-2.682	7766	7827	116707
Mulam_Luocheng	Li_Qiongzhong	Vietnamese	Mbuti	-0.000339	0.000126	-2.681	7883	7923	117786
Gelao_Daozhen	Dong_Hunan	Liangdao1_EN	Mbuti	-0.000907	0.000338	-2.679	4132	4189	62723
Dai_HGDP	CoLao	Gelao_Guiyang	Mbuti	-0.000577	0.000216	-2.678	7901	7969	118412
BoY	Mulam_Luocheng	Liangdao2_EN	Mbuti	-0.000929	0.000347	-2.678	6864	6960	103379
BoY	Tay	Li_Hainan	Mbuti	-0.000673	0.000251	-2.678	7952	8032	118328
Nung	Dong_Qiandongnan	CoLao	Mbuti	-0.0004	0.000149	-2.678	7925	7972	118211
Bouyei_Longli	Gelao_Guiyang	Boshan_EN	Mbuti	-0.000853	0.000319	-2.678	7438	7534	111964
Gelao_Longlin	Dong_Qiandongnan	Kinh_Vietnam	Mbuti	-0.000412	0.000154	-2.677	7913	7962	118119
Dong_Guizhou	Gelao_Guiyang	Shimao_LN	Mbuti	-0.000719	0.000268	-2.676	7846	7930	117678
Gelao_Longlin	Bouyei_Longli	Dai_HGDP	Mbuti	-0.000446	0.000167	-2.673	7946	7999	118654
Li_Hainan	Mulam_Luocheng	Nepal_Mebrak_2125BP	Mbuti	-0.000971	0.000363	-2.673	5370	5449	81397
Tay	Li_Qiongzhong	Dong_Qiandongnan	Mbuti	-0.000402	0.00015	-2.673	7902	7950	117664
Li_Qiongzhong	Dong_Guizhou	Boshan_EN	Mbuti	-0.000579	0.000217	-2.673	7401	7465	111517
Nung	Mulam_Luocheng	Xinancheng_WZML	Mbuti	-0.000412	0.000154	-2.672	7888	7937	118327
Gelao_Daozhen	Dong_Guizhou	Liangdao1_EN	Mbuti	-0.000732	0.000274	-2.672	4137	4183	62723
Thai	BoY	Taiwan_Gongguan	Mbuti	-0.001002	0.000375	-2.671	5073	5147	74278
Gelao_Longlin	Bouyei_Longli	Muong	Mbuti	-0.000451	0.000169	-2.671	7909	7962	118119
Li_Hainan	Maonan_Huanjiang	Nepal_Mebrak_2125BP	Mbuti	-0.000948	0.000355	-2.671	5363	5440	81397
Li_Hainan	Bouyei_Longli	Nepal_Mebrak_2125BP	Mbuti	-0.000971	0.000364	-2.671	5380	5459	81250
Bouyei_Longli	Li_Hainan	Liangdao2_EN	Mbuti	-0.000963	0.000361	-2.671	6869	6968	103580
Gelao_Guiyang	Gelao_Longlin	Muong	Mbuti	-0.000621	0.000232	-2.671	7935	8008	118320
Gelao_Zunyi	Tay	Dai_HGDP	Mbuti	-0.000531	0.000199	-2.671	7948	8011	118409
BoY	Dai_HGDP	Tagalog	Mbuti	-0.00064	0.00024	-2.67	7886	7961	118422
Gelao_Longlin	Bouyei_Longli	Visayan	Mbuti	-0.000481	0.00018	-2.668	7852	7909	118119
Tay	Zhuang_Guangxi	Kinh_Vietnam	Mbuti	-0.000397	0.000149	-2.668	7909	7956	118329
Dai_HGDP	Gelao_Guiyang	Han_Guiyang	Mbuti	-0.000573	0.000215	-2.667	7994	8063	118976
Gelao_Daozhen	Dai_Xishuangbanna1k	Dong_Guizhou	Mbuti	-0.000307	0.000115	-2.666	8016	8052	118654
Dai_HGDP	Dong_Guizhou	Wuzhuangguoliang	Mbuti	-0.001228	0.000461	-2.665	1166	1188	17606
Li_Hainan	Gelao_Daozhen	Wuqi_EN	Mbuti	-0.001674	0.000628	-2.665	1488	1526	22358
Nung	Gelao_Guiyang	Pingliangtai_LN	Mbuti	-0.000686	0.000257	-2.665	7917	7998	118045
Bouyei_Longli	Dong_Qiandongnan	Xiaogao_EN	Mbuti	-0.000553	0.000208	-2.665	6988	7046	104800
Dai_HGDP	Maonan_Huanjiang	Atayal	Mbuti	-0.000481	0.000181	-2.664	7931	7988	118865
Dong_Guizhou	Gelao_Daozhen	Gelao_Zunyi	Mbuti	-0.000383	0.000144	-2.662	7990	8035	118640
BoY	Bouyei_Longli	Gelao_Zunyi	Mbuti	-0.000572	0.000215	-2.662	7931	7999	118198
LaChi	Dong_Guizhou	Gelao_Zunyi	Mbuti	-0.000582	0.000218	-2.662	7916	7985	118316
Bouyei_Longli	Dong_Qiandongnan	Pingliangtai_LN	Mbuti	-0.000427	0.000161	-2.662	7917	7968	118396
Gelao_Daozhen	Gelao_Longlin	Qihe_EN	Mbuti	-0.000903	0.000339	-2.662	2873	2913	43903
Dai_Xishuangbanna1k	Gelao_Zunyi	Zhalainuoer_IA	Mbuti	-0.002333	0.000877	-2.66	405	420	6308
Gelao_Longlin	Zhuang_Guangxi	Dong_Hunan	Mbuti	-0.00044	0.000166	-2.66	7964	8016	118865
BoY	LaChi	Ilocano	Mbuti	-0.000837	0.000315	-2.66	7900	7999	118421
BoY	Gelao_Guiyang	Nepal_Mebrak_2125BP	Mbuti	-0.0012	0.000451	-2.66	5399	5496	81128
Dai_Xishuangbanna1k	CoLao	Bouyei_Longli	Mbuti	-0.000468	0.000176	-2.659	7941	7997	118211
Dong_Guizhou	Maonan_Huanjiang	Qihe_EN	Mbuti	-0.000783	0.000294	-2.659	2855	2889	43993
Mulam_Luocheng	Dong_Hunan	Xiaogao_EN	Mbuti	-0.000761	0.000286	-2.659	6982	7062	104895
LaChi	Dong_Guizhou	Mongolia_N_East	Mbuti	-0.000761	0.000286	-2.659	6980	7060	105078
Gelao_Longlin	Dong_Qiandongnan	Xiaogao_EN	Mbuti	-0.000681	0.000256	-2.658	6998	7069	104705
Gelao_Daozhen	CoLao	Tanshishan_LN	Mbuti	-0.000972	0.000366	-2.658	3368	3418	50848
Dai_HGDP	Gelao_Zunyi	Zhalainuoer_EN	Mbuti	-0.001572	0.000591	-2.657	1418	1452	21381
Gelao_Longlin	Gelao_Guiyang	Xiaojingshan_EN	Mbuti	-0.000928	0.000349	-2.657	4703	4768	70551
Gelao_Zunyi	Dong_Guizhou	Kinh_HGDP	Mbuti	-0.000473	0.000178	-2.657	7959	8016	118851
Nung	Gelao_Guiyang	Wadian_LN	Mbuti	-0.000761	0.000287	-2.656	7870	7960	117635
Gelao_Guiyang	Dong_Guizhou	Liangdao2_EN	Mbuti	-0.000885	0.000333	-2.656	6884	6976	103758
Dai_HGDP	Gelao_Guiyang	Gelao_Zunyi	Mbuti	-0.000611	0.00023	-2.655	7994	8067	118964
Zhuang_Guangxi	Dong_Qiandongnan	Gelao_Guiyang	Mbuti	-0.000336	0.000126	-2.655	7931	7971	118645
LaChi	Gelao_Guiyang	Miaozigou_MN	Mbuti	-0.001535	0.000578	-2.655	2151	2201	32071
Tay	Dong_Hunan	Mulam_Luocheng	Mbuti	-0.000523	0.000197	-2.655	7914	7976	118329
Tay	Dong_Hunan	CoLao	Mbuti	-0.000557	0.00021	-2.655	7925	7991	118329
Gelao_Guiyang	Li_Qiongzhong	PaThen	Mbuti	-0.00056	0.000211	-2.655	7910	7976	117875
Gelao_Zunyi	LaChi	Vietnamese	Mbuti	-0.000644	0.000243	-2.655	7963	8039	118409
Zhuang_Guangxi	Maonan_Huanjiang	Ede	Mbuti	-0.000338	0.000128	-2.654	7807	7847	118329
Tay	Gelao_Zunyi	Wuqi_EN	Mbuti	-0.001503	0.000566	-2.654	1485	1519	22358
Gelao_Daozhen	Tay	Kankanaey	Mbuti	-0.000456	0.000172	-2.654	7953	8006	118211
Gelao_Guiyang	Dong_Guizhou	BoY	Mbuti	-0.000561	0.000211	-2.654	7913	7979	118320
Dai_HGDP	Bouyei_Longli	Banlashan_MN	Mbuti	-0.0006	0.000226	-2.653	7847	7918	118045
Li_Hainan	Dong_Qiandongnan	Bianbian_EN	Mbuti	-0.001055	0.000398	-2.653	5437	5523	82210
BoY	Dong_Qiandongnan	DevilsCave_N	Mbuti	-0.000723	0.000273	-2.653	7875	7961	118191
LaChi	Li_Qiongzhong	Atayal	Mbuti	-0.00058	0.000219	-2.653	7882	7951	117875
Dong_Qiandongnan	Maonan_Huanjiang	Taiwan_Hanben	Mbuti	-0.000377	0.000142	-2.653	7925	7969	118290
Maonan_Huanjiang	Dong_Hunan	Yumin_EN	Mbuti	-0.000791	0.000298	-2.652	6538	6616	99512
Gelao_Longlin	Li_Hainan	Atayal	Mbuti	-0.000743	0.00028	-2.652	7949	8037	118864
BoY	Dai_Xishuangbanna1k	Dong_Guizhou	Mbuti	-0.000536	0.000202	-2.651	7956	8020	118329
Dai_Xishuangbanna1k	Maonan_Huanjiang	Tanshishan_LN	Mbuti	-0.000573	0.000216	-2.65	3370	3399	51021
Zhuang_Guangxi	Maonan_Huanjiang	Li_Hainan	Mbuti	-0.000369	0.000139	-2.65	7935	7978	118864
Dong_Guizhou	Li_Qiongzhong	Giarai	Mbuti	-0.000343	0.000129	-2.65	7818	7858	117786
LaChi	Dong_Hunan	Yumin_EN	Mbuti	-0.001006	0.00038	-2.65	6531	6630	99207
LaChi	Dong_Hunan	PaThen	Mbuti	-0.00065	0.000245	-2.65	7898	7975	118329
Tay	Gelao_Zunyi	Miao_HGDP	Mbuti	-0.00054	0.000204	-2.65	7962	8026	118409
Dai_HGDP	Gelao_Guiyang	Xiaowu_MN	Mbuti	-0.000931	0.000351	-2.649	7826	7935	116999
Li_Hainan	Dong_Hunan	Longtoushan_BA	Mbuti	-0.001159	0.000438	-2.648	4391	4468	66286
Mulam_Luocheng	Li_Qiongzhong	Giarai	Mbuti	-0.000319	0.00012	-2.648	7802	7840	117786
BoY	Maonan_Huanjiang	Mogushan_Xianbei_IA	Mbuti	-0.001313	0.000496	-2.648	2047	2088	30981
Li_Qiongzhong	Dong_Hunan	Gelao_Daozhen	Mbuti	-0.000459	0.000173	-2.648	7919	7973	118074
Li_Qiongzhong	Dong_Qiandongnan	She_HGDP	Mbuti	-0.000345	0.00013	-2.648	7945	7986	118184
BoY	Dong_Guizhou	Mongolia_N_East	Mbuti	-0.000784	0.000296	-2.647	7003	7085	105078
BoY	CoLao	Liangdao1_EN	Mbuti	-0.00122	0.000461	-2.647	4118	4195	62720
Zhuang_Guangxi	Li_Qiongzhong	Atayal	Mbuti	-0.000337	0.000127	-2.646	7920	7960	118285
Gelao_Longlin	Dong_Qiandongnan	Nepal_Mebrak_2125BP	Mbuti	-0.000721	0.000272	-2.646	5408	5467	81251
Li_Hainan	CoLao	Boisman_MN	Mbuti	-0.000837	0.000316	-2.646	7285	7377	109899
Nung	Maonan_Huanjiang	Tagalog	Mbuti	-0.000389	0.000147	-2.646	7827	7873	118329
Li_Qiongzhong	Dong_Guizhou	Zhalainuoer_EN	Mbuti	-0.001102	0.000416	-2.646	1407	1430	21264
Dong_Guizhou	Dong_Qiandongnan	Shimao_LN	Mbuti	-0.000479	0.000181	-2.645	7814	7871	117478
Tay	CoLao	Gelao_Daozhen	Mbuti	-0.000532	0.000201	-2.645	7921	7984	118211
Gelao_Longlin	Maonan_Huanjiang	Giarai	Mbuti	-0.000422	0.00016	-2.644	7828	7878	118329
Gelao_Longlin	Maonan_Huanjiang	Miao_HGDP	Mbuti	-0.000445	0.000168	-2.644	7947	8000	118865
BoY	Gelao_Zunyi	Zhalainuoer_IA	Mbuti	-0.003025	0.001144	-2.644	400	419	6283
Thai	Bouyei_Longli	China_Tianyuan	Mbuti	-0.000595	0.000225	-2.643	6969	7033	106768
Dai_Xishuangbanna1k	Mulam_Luocheng	Pingliangtai_LN	Mbuti	-0.000362	0.000137	-2.643	7929	7972	118488
Nung	Gelao_Guiyang	Han_Zunyi	Mbuti	-0.000536	0.000203	-2.643	7941	8005	118412
Tay	Dong_Qiandongnan	Taiwan_Hanben	Mbuti	-0.000433	0.000164	-2.643	7913	7964	117853
Gelao_Zunyi	Nung	Ilocano	Mbuti	-0.00062	0.000235	-2.643	7917	7990	118408
CoLao	Li_Qiongzhong	Ilocano	Mbuti	-0.000655	0.000248	-2.642	7862	7939	117874
Dai_Xishuangbanna1k	Zhuang_Guangxi	Wanggou_MN	Mbuti	-0.000373	0.000141	-2.641	6536	6572	98084
LaChi	Dong_Guizhou	Xiaogao_EN	Mbuti	-0.000922	0.000349	-2.641	6962	7058	104526
Dong_Qiandongnan	Maonan_Huanjiang	Visayan	Mbuti	-0.000392	0.000149	-2.641	7840	7886	118119
Gelao_Daozhen	Li_Hainan	Dong_Guizhou	Mbuti	-0.000601	0.000228	-2.641	7993	8064	118653
Gelao_Longlin	Dong_Guizhou	China_Tianyuan	Mbuti	-0.000728	0.000276	-2.64	6869	6947	106858
LaChi	Dong_Qiandongnan	Bianbian_EN	Mbuti	-0.00094	0.000356	-2.64	5432	5509	82052
Gelao_Zunyi	Dong_Guizhou	Atayal	Mbuti	-0.000517	0.000196	-2.64	7969	8031	118851
Dai_HGDP	Li_Qiongzhong	Dusun	Mbuti	-0.000405	0.000153	-2.639	7873	7921	117875
Nung	Dong_Guizhou	Han_Guiyang	Mbuti	-0.000394	0.000149	-2.639	7912	7958	118329
Bouyei_Longli	Gelao_Guiyang	Jinchankou_LN	Mbuti	-0.00089	0.000337	-2.639	5668	5743	84843
Dai_HGDP	Zhuang_Guangxi	Haojiatai_LBIA	Mbuti	-0.000674	0.000256	-2.638	6160	6223	92921
Thai	Li_Hainan	Zhalainuoer_EN	Mbuti	-0.001722	0.000653	-2.638	1423	1460	21366
Dai_HGDP	LaChi	CoLao	Mbuti	-0.000634	0.00024	-2.637	7923	7998	118422
LaChi	CoLao	Jiaozuoniecun_LBIA	Mbuti	-0.000898	0.00034	-2.637	7239	7336	108968
Tay	Nung	Ilocano	Mbuti	-0.000525	0.000199	-2.637	7867	7929	118421
Bouyei_Longli	CoLao	Hmong	Mbuti	-0.000518	0.000197	-2.637	7925	7987	118211
Dong_Qiandongnan	LaChi	Htin_Mal	Mbuti	-0.000585	0.000222	-2.637	7781	7850	116845
Gelao_Longlin	Dong_Qiandongnan	Li_Qiongzhong	Mbuti	-0.000401	0.000152	-2.636	7944	7992	118074
Gelao_Zunyi	Nung	Gelao_Longlin	Mbuti	-0.000536	0.000203	-2.636	7939	8002	118316
Li_Qiongzhong	Maonan_Huanjiang	BoY	Mbuti	-0.000369	0.00014	-2.636	7855	7898	117786
Dai_Xishuangbanna1k	Mulam_Luocheng	Han_Guiyang	Mbuti	-0.000267	0.000101	-2.635	7959	7991	118865
CoLao	Gelao_Daozhen	Wuqi_EN	Mbuti	-0.001442	0.000547	-2.635	1488	1520	22305
BoY	Gelao_Longlin	Qihe_EN	Mbuti	-0.001265	0.00048	-2.634	2859	2914	43893
Gelao_Guiyang	Dai_HGDP	Zhuang_Guangxi	Mbuti	-0.000566	0.000215	-2.634	7987	8054	118856
Mulam_Luocheng	Gelao_Guiyang	Haojiatai_LBIA	Mbuti	-0.000906	0.000344	-2.633	6164	6248	92913
Nung	Dong_Guizhou	Shimao_LN	Mbuti	-0.00055	0.000209	-2.633	7785	7850	117159
Bouyei_Longli	Maonan_Huanjiang	Kinh_Vietnam	Mbuti	-0.000353	0.000134	-2.632	7884	7926	118119
Tay	Zhuang_Guangxi	Gelao_Daozhen	Mbuti	-0.000391	0.000148	-2.631	7907	7953	118119
Gelao_Daozhen	Tay	Vietnamese	Mbuti	-0.000415	0.000158	-2.631	7961	8010	118211
Li_Qiongzhong	Maonan_Huanjiang	Mang	Mbuti	-0.000379	0.000144	-2.631	7829	7874	117786
Li_Qiongzhong	Maonan_Huanjiang	PaThen	Mbuti	-0.000356	0.000135	-2.631	7856	7898	117786
Dai_Xishuangbanna1k	Dong_Qiandongnan	Mulam_Luocheng	Mbuti	-0.000276	0.000105	-2.63	7966	7999	118654
Zhuang_Guangxi	Dong_Hunan	Haojiatai_LN	Mbuti	-0.000721	0.000274	-2.63	5824	5887	87882
Gelao_Longlin	Bouyei_Longli	Haojiatai_LN	Mbuti	-0.000692	0.000263	-2.63	5832	5893	87721
LaChi	Bouyei_Longli	Haojiatai_LBIA	Mbuti	-0.00088	0.000335	-2.63	6129	6211	92455
Li_Qiongzhong	Dong_Hunan	Haojiatai_LBIA	Mbuti	-0.000757	0.000288	-2.63	6137	6207	92484
Dai_HGDP	Mulam_Luocheng	Han_Bijie	Mbuti	-0.000422	0.000161	-2.629	7946	7996	118864
Bouyei_Longli	Dong_Qiandongnan	Gelao_Daozhen	Mbuti	-0.000332	0.000126	-2.629	7942	7981	118773
Bouyei_Longli	Gelao_Guiyang	Zhalainuoer_IA	Mbuti	-0.002501	0.000951	-2.629	401	417	6300
Thai	Gelao_Guiyang	KhoMu	Mbuti	-0.000537	0.000204	-2.628	7993	8057	118412
Mulam_Luocheng	Maonan_Huanjiang	Ami	Mbuti	-0.000357	0.000136	-2.628	7934	7977	118865
Gelao_Longlin	CoLao	Xinancheng_WZML	Mbuti	-0.000567	0.000216	-2.627	7886	7953	118327
Dai_HGDP	Zhuang_Guangxi	Xiaojingshan_EN	Mbuti	-0.000642	0.000244	-2.626	4676	4721	70555
Zhuang_Guangxi	Li_Qiongzhong	Murut	Mbuti	-0.000324	0.000124	-2.626	7868	7906	117786
Dai_HGDP	Mulam_Luocheng	Nepal_Samdzong_1500BP	Mbuti	-0.000487	0.000186	-2.625	7862	7920	118823
Dong_Hunan	Gelao_Zunyi	Bianbian_EN	Mbuti	-0.000889	0.000339	-2.625	5464	5537	82371
BoY	Dong_Hunan	Haojiatai_LBIA	Mbuti	-0.001098	0.000418	-2.625	6146	6247	92560
LaChi	CoLao	Nepal_Mebrak_2125BP	Mbuti	-0.001037	0.000395	-2.625	5352	5436	81135
Dai_Xishuangbanna1k	Nung	Tay	Mbuti	-0.000322	0.000123	-2.624	7915	7953	118422
Zhuang_Guangxi	Dong_Hunan	PaThen	Mbuti	-0.000468	0.000178	-2.624	7891	7947	118329
Dong_Guizhou	Gelao_Guiyang	Nepal_Mebrak_2125BP	Mbuti	-0.000942	0.000359	-2.624	5409	5486	81392
Tay	Li_Qiongzhong	She_HGDP	Mbuti	-0.000411	0.000157	-2.624	7903	7952	117875
Dai_HGDP	Maonan_Huanjiang	Boshan_EN	Mbuti	-0.000681	0.00026	-2.623	7397	7474	112058
Dai_HGDP	Maonan_Huanjiang	Taiwan_Gongguan	Mbuti	-0.000782	0.000298	-2.623	4998	5056	74402
Zhuang_Guangxi	Li_Qiongzhong	Ilocano	Mbuti	-0.000395	0.000151	-2.623	7848	7895	117785
Tay	Bouyei_Longli	Li_Qiongzhong	Mbuti	-0.000398	0.000152	-2.623	7912	7959	117664
Gelao_Zunyi	Dai_Xishuangbanna1k	Kinh_HGDP	Mbuti	-0.000431	0.000164	-2.623	7998	8050	118972
Bouyei_Longli	Maonan_Huanjiang	Kinh_HoChiMinh1K	Mbuti	-0.00034	0.000129	-2.622	7928	7969	118654
Gelao_Zunyi	Zhuang_Guangxi	Mang	Mbuti	-0.000484	0.000185	-2.622	7906	7964	118316
Gelao_Zunyi	Dong_Qiandongnan	BoY	Mbuti	-0.000482	0.000184	-2.622	7917	7974	118198
Gelao_Longlin	Li_Hainan	Kinh_HoChiMinh1K	Mbuti	-0.00061	0.000233	-2.621	7951	8024	118864
Gelao_Longlin	Dong_Hunan	Kinh_HGDP	Mbuti	-0.000512	0.000195	-2.621	7936	7997	118865
Nung	CoLao	Jiaozuoniecun_LBIA	Mbuti	-0.00072	0.000275	-2.621	7260	7338	108968
Tay	Li_Hainan	Dai_HGDP	Mbuti	-0.000606	0.000231	-2.621	7902	7974	118328
Dong_Guizhou	Gelao_Daozhen	Wuzhuangguoliang	Mbuti	-0.001001	0.000382	-2.62	1169	1187	17571
Nung	Bouyei_Longli	BoY	Mbuti	-0.000417	0.000159	-2.62	7898	7948	118211
Tay	Gelao_Guiyang	Zhalainuoer_IA	Mbuti	-0.002702	0.001031	-2.62	399	416	6282
Zhuang_Guangxi	CoLao	Miao_HGDP	Mbuti	-0.000487	0.000186	-2.619	7917	7975	118329
LaChi	Dong_Guizhou	Nepal_Mebrak_2125BP	Mbuti	-0.000969	0.00037	-2.619	5366	5444	81071
Thai	Dong_Guizhou	China_Tianyuan	Mbuti	-0.000616	0.000235	-2.618	6970	7036	106858
Dai_Xishuangbanna1k	Maonan_Huanjiang	Mogushan_Xianbei_IA	Mbuti	-0.000733	0.00028	-2.618	2054	2076	31095
BoY	Tay	Thai	Mbuti	-0.000555	0.000212	-2.618	7915	7981	118422
Gelao_Zunyi	Dong_Guizhou	Liangdao2_EN	Mbuti	-0.000771	0.000294	-2.618	6896	6976	103757
BoY	CoLao	Murut	Mbuti	-0.000666	0.000254	-2.617	7928	8007	118422
Tay	CoLao	Han_Guiyang	Mbuti	-0.000522	0.0002	-2.617	7925	7987	118422
Dai_HGDP	Zhuang_Guangxi	Bouyei_Longli	Mbuti	-0.000385	0.000147	-2.616	7959	8005	118654
Dai_HGDP	Mulam_Luocheng	Luoheguxiang_LBIA	Mbuti	-0.000553	0.000211	-2.616	7247	7307	108723
Gelao_Longlin	Dong_Hunan	Wuzhuangguoliang	Mbuti	-0.001439	0.00055	-2.616	1161	1187	17606
Nung	Dong_Guizhou	Luoheguxiang_LBIA	Mbuti	-0.000583	0.000223	-2.616	7216	7279	108259
Gelao_Guiyang	Dai_Xishuangbanna1k	Kankanaey	Mbuti	-0.000529	0.000202	-2.616	7943	8006	118412
Thai	Gelao_Daozhen	Qihe_EN	Mbuti	-0.000757	0.00029	-2.615	2916	2950	43941
Dong_Hunan	Maonan_Huanjiang	Malay	Mbuti	-0.000442	0.000169	-2.615	7812	7864	118329
Gelao_Zunyi	CoLao	Liangdao1_EN	Mbuti	-0.001106	0.000423	-2.614	4118	4187	62715
Thai	Gelao_Guiyang	Liangdao2_EN	Mbuti	-0.000851	0.000326	-2.613	6987	7075	103864
Gelao_Longlin	Li_Qiongzhong	Bouyei_Longli	Mbuti	-0.00041	0.000157	-2.613	7947	7995	118074
Tay	Bouyei_Longli	Pingliangtai_LN	Mbuti	-0.000492	0.000188	-2.613	7888	7946	117844
Dong_Qiandongnan	Maonan_Huanjiang	Kankanaey	Mbuti	-0.000365	0.00014	-2.613	7888	7931	118119
Gelao_Guiyang	Nung	Tanshishan_LN	Mbuti	-0.001031	0.000395	-2.613	3371	3424	50946
Mulam_Luocheng	Li_Hainan	Liangdao2_EN	Mbuti	-0.000915	0.00035	-2.612	6866	6961	103764
Li_Qiongzhong	LaChi	Mlabri	Mbuti	-0.000639	0.000244	-2.612	7735	7810	116532
Zhuang_Guangxi	Dong_Guizhou	Xinancheng_WZML	Mbuti	-0.000366	0.00014	-2.611	7937	7980	118863
Gelao_Longlin	Dong_Hunan	Kinh_HoChiMinh1K	Mbuti	-0.000476	0.000182	-2.611	7950	8007	118865
Li_Hainan	Gelao_Zunyi	Han_Guiyang	Mbuti	-0.000645	0.000247	-2.611	7991	8068	118850
Gelao_Guiyang	Dai_HGDP	Taiwan_Hanben	Mbuti	-0.000589	0.000225	-2.611	7983	8053	118611
Li_Qiongzhong	Gelao_Guiyang	Luoheguxiang_LBIA	Mbuti	-0.00076	0.000291	-2.611	7254	7336	108304
Gelao_Longlin	Li_Hainan	Zhuang_Guangxi	Mbuti	-0.000622	0.000238	-2.61	7953	8027	118864
Mulam_Luocheng	Dai_Xishuangbanna1k	KhoMu	Mbuti	-0.000278	0.000107	-2.61	7885	7918	118329
BoY	Li_Qiongzhong	PaThen	Mbuti	-0.000573	0.00022	-2.61	7917	7985	117875
Tay	Li_Hainan	Vietnamese	Mbuti	-0.000612	0.000235	-2.61	7906	7978	118328
LaChi	Dong_Hunan	Haojiatai_LN	Mbuti	-0.000937	0.000359	-2.609	5796	5878	87530
Li_Qiongzhong	CoLao	PaThen	Mbuti	-0.000532	0.000204	-2.609	7894	7956	117875
Li_Qiongzhong	Dong_Guizhou	Wadian_LN	Mbuti	-0.000482	0.000185	-2.608	7860	7917	117498
Nung	Bouyei_Longli	Gelao_Zunyi	Mbuti	-0.000403	0.000155	-2.607	7912	7960	118198
Gelao_Daozhen	CoLao	Dong_Hunan	Mbuti	-0.000533	0.000205	-2.607	7949	8012	118119
BoY	Gelao_Daozhen	Miao_HGDP	Mbuti	-0.000568	0.000218	-2.606	7971	8038	118211
Dai_Xishuangbanna1k	Mulam_Luocheng	Wadian_LN	Mbuti	-0.000381	0.000146	-2.605	7887	7932	118071
Dai_Xishuangbanna1k	CoLao	China_Tianyuan	Mbuti	-0.0007	0.000269	-2.605	6874	6948	106578
Maonan_Huanjiang	Dong_Guizhou	Lajia_LN	Mbuti	-0.000462	0.000177	-2.605	7779	7833	117269
BoY	Dong_Qiandongnan	Wuzhuangguoliang	Mbuti	-0.001481	0.000569	-2.605	1162	1188	17525
Tay	Li_Hainan	Mulam_Luocheng	Mbuti	-0.000602	0.000231	-2.605	7903	7974	118328
Nung	Bouyei_Longli	Wanggou_MN	Mbuti	-0.000542	0.000208	-2.604	6493	6546	97550
Tay	Dai_Xishuangbanna1k	Malay	Mbuti	-0.000342	0.000131	-2.604	7857	7898	118422
Gelao_Guiyang	Li_Qiongzhong	Dong_Qiandongnan	Mbuti	-0.000527	0.000202	-2.604	7964	8026	118184
Gelao_Zunyi	Nung	Bouyei_Longli	Mbuti	-0.000512	0.000196	-2.604	7960	8020	118198
Thai	Gelao_Longlin	Suogang_LN	Mbuti	-0.001718	0.00066	-2.603	691	709	10525
Tay	Dong_Qiandongnan	Gelao_Longlin	Mbuti	-0.000417	0.00016	-2.603	7908	7957	118119
Li_Qiongzhong	Maonan_Huanjiang	Bouyei_Longli	Mbuti	-0.000341	0.000131	-2.603	7913	7953	118074
Gelao_Longlin	Bouyei_Longli	Gelao_Zunyi	Mbuti	-0.000446	0.000171	-2.602	7951	8004	118640
Li_Hainan	Dong_Hunan	Nepal_Chokhopani_2700BP	Mbuti	-0.000989	0.00038	-2.602	7840	7958	118707
Dong_Guizhou	Li_Qiongzhong	Kinh_HoChiMinh1K	Mbuti	-0.000332	0.000128	-2.602	7934	7973	118285
Dong_Guizhou	Li_Qiongzhong	Tagalog	Mbuti	-0.000365	0.00014	-2.602	7838	7881	117786
Dong_Hunan	Maonan_Huanjiang	Dai_Xishuangbanna1k	Mbuti	-0.000429	0.000165	-2.602	7932	7983	118865
Gelao_Guiyang	Dai_HGDP	Kinh_HoChiMinh1K	Mbuti	-0.000538	0.000207	-2.602	7994	8058	118976
BoY	Gelao_Longlin	Dai_Xishuangbanna1k	Mbuti	-0.000564	0.000217	-2.601	7947	8014	118329
LaChi	Gelao_Guiyang	Boshan_EN	Mbuti	-0.001051	0.000404	-2.601	7409	7527	111707
Gelao_Zunyi	Dong_Guizhou	Ilocano	Mbuti	-0.000567	0.000218	-2.601	7897	7964	118315
Li_Qiongzhong	Dong_Guizhou	Jiaozuoniecun_LBIA	Mbuti	-0.000499	0.000192	-2.601	7281	7336	108816
Maonan_Huanjiang	Gelao_Guiyang	Mongolia_N_East	Mbuti	-0.000754	0.00029	-2.6	7008	7088	105440
Zhuang_Guangxi	Dong_Guizhou	Haojiatai_LBIA	Mbuti	-0.000641	0.000247	-2.6	6159	6219	92921
BoY	Gelao_Guiyang	Gelao_Daozhen	Mbuti	-0.000657	0.000253	-2.6	7952	8030	118201
BoY	Gelao_Longlin	Dong_Hunan	Mbuti	-0.0006	0.000231	-2.599	7949	8020	118329
Li_Hainan	Dong_Hunan	Mongolia_N_East	Mbuti	-0.000888	0.000342	-2.598	6994	7087	105448
LaChi	Gelao_Guiyang	Han_Zunyi	Mbuti	-0.000632	0.000243	-2.598	7936	8010	118412
Gelao_Guiyang	Dong_Qiandongnan	She_HGDP	Mbuti	-0.000524	0.000202	-2.598	7968	8030	118763
Gelao_Zunyi	Dong_Hunan	Mang	Mbuti	-0.000554	0.000213	-2.598	7883	7949	118316
Dai_HGDP	Li_Qiongzhong	Haojiatai_LN	Mbuti	-0.000586	0.000226	-2.597	5822	5873	87556
Dong_Hunan	Gelao_Zunyi	Yumin_EN	Mbuti	-0.000868	0.000334	-2.597	6570	6656	99505
LaChi	Maonan_Huanjiang	Dong_Hunan	Mbuti	-0.00056	0.000216	-2.597	7896	7962	118329
Tay	Dong_Guizhou	Gelao_Guiyang	Mbuti	-0.000443	0.000171	-2.597	7909	7962	118320
Gelao_Guiyang	Li_Hainan	Dong_Guizhou	Mbuti	-0.000697	0.000268	-2.597	7974	8057	118855
Mulam_Luocheng	Maonan_Huanjiang	Atayal	Mbuti	-0.000382	0.000147	-2.596	7921	7966	118865
Dong_Hunan	Gelao_Daozhen	Bianbian_EN	Mbuti	-0.000772	0.000297	-2.596	5472	5536	82211
BoY	Dong_Hunan	Qihe_EN	Mbuti	-0.001338	0.000515	-2.596	2858	2917	43893
Dong_Qiandongnan	Gelao_Daozhen	Xiaowu_MN	Mbuti	-0.000504	0.000194	-2.596	7826	7885	116800
Gelao_Zunyi	LaChi	Mulam_Luocheng	Mbuti	-0.000617	0.000238	-2.596	7956	8029	118316
Dai_Xishuangbanna1k	Zhuang_Guangxi	Dong_Qiandongnan	Mbuti	-0.000249	9.6e-05	-2.595	7965	7995	118654
BoY	Gelao_Longlin	Taiwan_Gongguan	Mbuti	-0.001106	0.000426	-2.595	5010	5092	74219
Mulam_Luocheng	Gelao_Guiyang	Miaozigou_MN	Mbuti	-0.001237	0.000477	-2.594	2163	2203	32183
LaChi	Maonan_Huanjiang	Zhuang_Guangxi	Mbuti	-0.00054	0.000208	-2.594	7887	7950	118329
Dai_HGDP	Zhuang_Guangxi	Boshan_EN	Mbuti	-0.000626	0.000242	-2.593	7416	7486	112058
Dai_Xishuangbanna1k	Mulam_Luocheng	Mongolia_N_East	Mbuti	-0.00039	0.00015	-2.593	7020	7061	105449
Gelao_Zunyi	Nung	Kinh_HGDP	Mbuti	-0.000515	0.000198	-2.593	7941	8002	118409
Tay	Dai_Xishuangbanna1k	Htin_Mal	Mbuti	-0.000368	0.000142	-2.592	7800	7843	117050
Tay	Bouyei_Longli	Kinh_HGDP	Mbuti	-0.000401	0.000155	-2.591	7910	7957	118211
Gelao_Guiyang	CoLao	Dong_Hunan	Mbuti	-0.000656	0.000253	-2.59	7936	8014	118320
BoY	Li_Hainan	Bouyei_Longli	Mbuti	-0.000718	0.000277	-2.589	7946	8030	118118
Maonan_Huanjiang	Dong_Qiandongnan	Nepal_Mebrak_2125BP	Mbuti	-0.000564	0.000218	-2.588	5391	5436	81251
Li_Hainan	Dong_Qiandongnan	Gelao_Daozhen	Mbuti	-0.00055	0.000212	-2.588	7945	8010	118653
BoY	Nung	Ilocano	Mbuti	-0.000703	0.000272	-2.588	7898	7982	118421
Dai_HGDP	Maonan_Huanjiang	Jinchankou_LN	Mbuti	-0.000769	0.000297	-2.587	5630	5695	84911
Gelao_Longlin	Bouyei_Longli	Nung	Mbuti	-0.000421	0.000163	-2.587	7908	7958	118119
Li_Hainan	Dong_Hunan	Zhalainuoer_IA	Mbuti	-0.003092	0.001195	-2.587	401	420	6302
Tay	Dong_Hunan	Zhuang_Guangxi	Mbuti	-0.000498	0.000192	-2.587	7920	7979	118329
Tay	LaChi	Dusun	Mbuti	-0.000577	0.000223	-2.587	7883	7952	118422
Tay	Li_Qiongzhong	PaThen	Mbuti	-0.000418	0.000162	-2.587	7887	7936	117875
Gelao_Longlin	Zhuang_Guangxi	Dong_Qiandongnan	Mbuti	-0.000407	0.000157	-2.586	7960	8008	118654
Mulam_Luocheng	Dong_Qiandongnan	Longtoushan_BA	Mbuti	-0.000581	0.000225	-2.586	4402	4441	66168
BoY	Dong_Guizhou	Qihe_EN	Mbuti	-0.001186	0.000459	-2.586	2859	2911	43893
Bouyei_Longli	Maonan_Huanjiang	Visayan	Mbuti	-0.00039	0.000151	-2.586	7837	7883	118119
Gelao_Zunyi	Nung	Kinh_HoChiMinh1K	Mbuti	-0.000484	0.000187	-2.586	7954	8011	118409
Li_Qiongzhong	Dong_Hunan	Xiaojingshan_EN	Mbuti	-0.000724	0.00028	-2.586	4664	4715	70258
LaChi	Dong_Hunan	Lajia_LN	Mbuti	-0.00076	0.000294	-2.585	7749	7838	116745
Dai_Xishuangbanna1k	Maonan_Huanjiang	Nepal_Chokhopani_2700BP	Mbuti	-0.000465	0.00018	-2.584	7865	7920	118708
Gelao_Longlin	LaChi	Tagalog	Mbuti	-0.000607	0.000235	-2.584	7838	7910	118329
Tay	Mulam_Luocheng	BoY	Mbuti	-0.000437	0.000169	-2.584	7901	7953	118329
Tay	Dong_Hunan	Gelao_Longlin	Mbuti	-0.000512	0.000198	-2.584	7908	7968	118329
Li_Qiongzhong	Dong_Hunan	Xiaowu_MN	Mbuti	-0.000706	0.000273	-2.584	7758	7840	116318
Li_Qiongzhong	Zhuang_Guangxi	Boshan_EN	Mbuti	-0.000487	0.000189	-2.583	7386	7440	111517
BoY	Dai_Xishuangbanna1k	Liangdao2_EN	Mbuti	-0.000851	0.00033	-2.582	6894	6982	103460
BoY	Dong_Qiandongnan	Mlabri	Mbuti	-0.000695	0.000269	-2.582	7769	7850	116845
LaChi	Maonan_Huanjiang	Mulam_Luocheng	Mbuti	-0.00054	0.000209	-2.582	7884	7948	118329
Dong_Qiandongnan	Gelao_Daozhen	Haojiatai_LN	Mbuti	-0.000484	0.000188	-2.582	5864	5906	87804
Gelao_Guiyang	Tay	Mang	Mbuti	-0.000584	0.000226	-2.582	7905	7974	118412
Gelao_Longlin	Gelao_Zunyi	Chuanyun_H	Mbuti	-0.001166	0.000452	-2.581	2869	2919	43077
Tay	CoLao	Nepal_Mebrak_2125BP	Mbuti	-0.000902	0.00035	-2.581	5384	5457	81135
Gelao_Zunyi	Dai_Xishuangbanna1k	Bouyei_Longli	Mbuti	-0.000418	0.000162	-2.581	8018	8068	118759
Dai_HGDP	Maonan_Huanjiang	Longtoushan_BA	Mbuti	-0.000689	0.000267	-2.58	4390	4435	66287
Mulam_Luocheng	Dong_Hunan	Gelao_Daozhen	Mbuti	-0.000445	0.000172	-2.58	7934	7987	118654
Tay	Li_Hainan	Tagalog	Mbuti	-0.000618	0.00024	-2.58	7847	7921	118328
Dai_Xishuangbanna1k	Dong_Guizhou	Nepal_Samdzong_1500BP	Mbuti	-0.000365	0.000141	-2.579	7885	7928	118823
Gelao_Guiyang	Gelao_Daozhen	Mongolia_N_East	Mbuti	-0.00073	0.000283	-2.579	7038	7115	105344
Zhuang_Guangxi	Maonan_Huanjiang	Kinh_Vietnam	Mbuti	-0.000333	0.000129	-2.578	7879	7919	118329
Gelao_Longlin	Tay	China_Tianyuan	Mbuti	-0.00074	0.000287	-2.578	6853	6932	106493
BoY	Dai_HGDP	Ami	Mbuti	-0.000615	0.000239	-2.578	7956	8029	118422
LaChi	Dong_Guizhou	DevilsCave_N	Mbuti	-0.000742	0.000288	-2.578	7848	7935	118309
Dai_HGDP	CoLao	She_HGDP	Mbuti	-0.000531	0.000206	-2.577	7927	7990	118422
Nung	Li_Hainan	Taiwan_Hanben	Mbuti	-0.000635	0.000246	-2.577	7887	7962	117970
Li_Qiongzhong	Maonan_Huanjiang	Longtoushan_BA	Mbuti	-0.000584	0.000227	-2.577	4380	4418	65965
Maonan_Huanjiang	Dong_Qiandongnan	Boisman_MN	Mbuti	-0.000391	0.000152	-2.576	7308	7351	110116
Li_Hainan	Dong_Qiandongnan	Miao_HGDP	Mbuti	-0.000582	0.000226	-2.576	7951	8020	118653
BoY	Dai_HGDP	Taiwan_Gongguan	Mbuti	-0.001064	0.000413	-2.576	5011	5090	74278
Tay	Zhuang_Guangxi	Dong_Qiandongnan	Mbuti	-0.000379	0.000147	-2.576	7919	7964	118119
Bouyei_Longli	Dong_Qiandongnan	Wanggou_MN	Mbuti	-0.000472	0.000183	-2.576	6530	6576	97996
Dong_Qiandongnan	Li_Qiongzhong	Dai_Xishuangbanna1k	Mbuti	-0.000313	0.000121	-2.576	7944	7981	118184
Thai	Tay	Suogang_LN	Mbuti	-0.001575	0.000612	-2.575	692	708	10520
Gelao_Guiyang	Zhuang_Guangxi	BoY	Mbuti	-0.000541	0.00021	-2.575	7913	7977	118320
Dai_HGDP	Li_Qiongzhong	Dong_Qiandongnan	Mbuti	-0.000388	0.000151	-2.574	7935	7981	118184
Gelao_Longlin	Dong_Hunan	Li_Qiongzhong	Mbuti	-0.000485	0.000189	-2.574	7939	7996	118285
Zhuang_Guangxi	Maonan_Huanjiang	KhoMu	Mbuti	-0.000332	0.000129	-2.573	7844	7883	118329
Dong_Hunan	Bouyei_Longli	Hmong	Mbuti	-0.000455	0.000177	-2.573	7942	7996	118540
Dong_Hunan	Gelao_Daozhen	Xinancheng_WZML	Mbuti	-0.000474	0.000184	-2.573	7971	8027	118652
Mulam_Luocheng	Dong_Qiandongnan	CoLao	Mbuti	-0.000357	0.000139	-2.572	7916	7958	118119
Nung	Dong_Guizhou	Pingliangtai_LN	Mbuti	-0.000479	0.000186	-2.571	7885	7941	117962
Zhuang_Guangxi	Dong_Hunan	Luoheguxiang_LBIA	Mbuti	-0.000622	0.000242	-2.57	7239	7306	108723
Gelao_Longlin	Gelao_Guiyang	Longtoushan_BA	Mbuti	-0.00095	0.00037	-2.57	4421	4484	66280
Li_Qiongzhong	Maonan_Huanjiang	Mlabri	Mbuti	-0.000419	0.000163	-2.57	7744	7793	116850
Dai_Xishuangbanna1k	Dong_Hunan	Zhalainuoer_IA	Mbuti	-0.002046	0.000797	-2.569	403	416	6302
Nung	Dong_Hunan	Erdaojingzi_LN	Mbuti	-0.000698	0.000272	-2.569	6678	6748	100509
Gelao_Zunyi	Gelao_Longlin	Li_Qiongzhong	Mbuti	-0.000483	0.000188	-2.569	7972	8030	118281
Gelao_Daozhen	Bouyei_Longli	Qihe_EN	Mbuti	-0.000728	0.000284	-2.568	2876	2908	43941
Dai_HGDP	Dong_Guizhou	Boshan_EN	Mbuti	-0.000705	0.000274	-2.567	7425	7504	112058
Dong_Guizhou	Dai_Xishuangbanna1k	Cambodian	Mbuti	-0.000307	0.000119	-2.567	7911	7947	118865
Zhuang_Guangxi	Gelao_Guiyang	Xiaojingshan_EN	Mbuti	-0.000777	0.000303	-2.565	4695	4750	70551
Gelao_Longlin	LaChi	Malay	Mbuti	-0.000578	0.000225	-2.565	7825	7894	118329
Gelao_Longlin	Li_Qiongzhong	Dong_Hunan	Mbuti	-0.00043	0.000168	-2.565	7945	7996	118285
Mulam_Luocheng	Maonan_Huanjiang	Mlabri	Mbuti	-0.000447	0.000174	-2.565	7760	7812	117393
Tay	Dong_Hunan	Kinh_Vietnam	Mbuti	-0.000492	0.000192	-2.565	7915	7973	118329
Tay	Bouyei_Longli	Kinh_HoChiMinh1K	Mbuti	-0.000376	0.000147	-2.565	7921	7966	118211
Dai_Xishuangbanna1k	Mulam_Luocheng	Dacaozi_IA	Mbuti	-0.000361	0.000141	-2.564	7685	7727	115155
Dai_Xishuangbanna1k	Bouyei_Longli	Ilocano	Mbuti	-0.000361	0.000141	-2.564	7897	7940	118210
Gelao_Longlin	Dong_Hunan	Haojiatai_LBIA	Mbuti	-0.000843	0.000329	-2.564	6154	6233	92921
Mulam_Luocheng	Li_Qiongzhong	Muong	Mbuti	-0.000332	0.00013	-2.564	7884	7923	117786
BoY	Dai_HGDP	Mang	Mbuti	-0.000633	0.000247	-2.564	7915	7990	118422
BoY	Dong_Guizhou	Visayan	Mbuti	-0.000577	0.000225	-2.564	7881	7950	118329
Zhuang_Guangxi	Dong_Guizhou	Lajia_LN	Mbuti	-0.000458	0.000179	-2.563	7792	7845	117269
Gelao_Longlin	Bouyei_Longli	Kinh_Vietnam	Mbuti	-0.000423	0.000165	-2.563	7905	7955	118119
Gelao_Longlin	Dong_Qiandongnan	Jinchankou_LN	Mbuti	-0.000708	0.000276	-2.563	5656	5716	84767
BoY	LaChi	Bouyei_Longli	Mbuti	-0.000644	0.000251	-2.563	7955	8031	118211
BoY	Nung	Bouyei_Longli	Mbuti	-0.000549	0.000214	-2.563	7948	8013	118211
Dong_Qiandongnan	Dai_HGDP	Mlabri	Mbuti	-0.000526	0.000205	-2.563	7801	7863	117276
Gelao_Longlin	Dong_Hunan	Jinchankou_LN	Mbuti	-0.000894	0.000349	-2.562	5648	5724	84911
Gelao_Daozhen	Dai_HGDP	Kinh_Vietnam	Mbuti	-0.000419	0.000164	-2.562	7965	8015	118211
Dai_HGDP	Zhuang_Guangxi	Wanggou_MN	Mbuti	-0.000513	0.0002	-2.561	6526	6577	98084
Zhuang_Guangxi	Dong_Guizhou	Erdaojingzi_LN	Mbuti	-0.000494	0.000193	-2.561	6715	6765	100915
Dong_Hunan	Gelao_Zunyi	Haminmangha_MN	Mbuti	-0.000912	0.000356	-2.561	4766	4832	72441
Gelao_Zunyi	Dai_HGDP	Taiwan_Hanben	Mbuti	-0.00051	0.000199	-2.561	8000	8061	118607
Thai	Tay	China_Tianyuan	Mbuti	-0.000651	0.000254	-2.56	6946	7016	106578
Tay	Li_Qiongzhong	Cambodian	Mbuti	-0.000385	0.00015	-2.56	7838	7883	117875
Gelao_Daozhen	Dai_HGDP	Suogang_LN	Mbuti	-0.001612	0.00063	-2.56	689	706	10509
Mulam_Luocheng	CoLao	China_Tianyuan	Mbuti	-0.000778	0.000304	-2.559	6843	6926	106493
Dai_HGDP	Mulam_Luocheng	Bianbian_EN	Mbuti	-0.000688	0.000269	-2.558	5450	5507	82373
Dai_Xishuangbanna1k	Zhuang_Guangxi	Haojiatai_LN	Mbuti	-0.000408	0.00016	-2.558	5843	5879	87882
Thai	BoY	KhoMu	Mbuti	-0.000572	0.000224	-2.557	8003	8071	118422
Li_Qiongzhong	Gelao_Guiyang	Mogushan_Xianbei_IA	Mbuti	-0.001174	0.000459	-2.557	2058	2094	30980
Dai_HGDP	Zhuang_Guangxi	Xiaogao_EN	Mbuti	-0.000631	0.000247	-2.555	6989	7055	104895
Gelao_Longlin	CoLao	Han_Guiyang	Mbuti	-0.000524	0.000205	-2.555	7898	7960	118329
Gelao_Guiyang	Tay	Thai	Mbuti	-0.000527	0.000206	-2.555	7907	7969	118412
Gelao_Longlin	Dong_Guizhou	Dao	Mbuti	-0.000438	0.000171	-2.554	7924	7976	118329
CoLao	Gelao_Zunyi	Gelao_Daozhen	Mbuti	-0.000555	0.000217	-2.554	7941	8007	118198
LaChi	Maonan_Huanjiang	Xinancheng_WZML	Mbuti	-0.000553	0.000216	-2.554	7868	7933	118327
Dai_HGDP	Maonan_Huanjiang	Thai	Mbuti	-0.00039	0.000153	-2.553	7906	7952	118865
Gelao_Guiyang	Dong_Guizhou	Visayan	Mbuti	-0.000546	0.000214	-2.553	7869	7934	118320
Gelao_Zunyi	LaChi	Ilocano	Mbuti	-0.000756	0.000296	-2.553	7925	8014	118408
Mulam_Luocheng	Bouyei_Longli	Shimao_LN	Mbuti	-0.000463	0.000182	-2.552	7818	7873	117478
BoY	Gelao_Guiyang	Nepal_Samdzong_1500BP	Mbuti	-0.000808	0.000317	-2.552	7874	7970	118372
Gelao_Daozhen	Dong_Qiandongnan	Miao_HGDP	Mbuti	-0.00032	0.000125	-2.552	7987	8025	118773
Dai_HGDP	Gelao_Guiyang	Han_Bijie	Mbuti	-0.000562	0.00022	-2.551	7994	8061	118975
LaChi	Dong_Guizhou	Dacaozi_IA	Mbuti	-0.000685	0.000269	-2.551	7641	7720	114658
Nung	Dong_Guizhou	Xiaogao_EN	Mbuti	-0.000639	0.000251	-2.551	6967	7034	104526
Nung	Li_Qiongzhong	Taiwan_Gongguan	Mbuti	-0.000664	0.00026	-2.551	4984	5033	73964
Gelao_Longlin	Zhuang_Guangxi	Han_Bijie	Mbuti	-0.000403	0.000158	-2.55	7953	8001	118864
Li_Hainan	Gelao_Daozhen	Zhalainuoer_EN	Mbuti	-0.001686	0.000661	-2.55	1417	1453	21324
Dong_Guizhou	Maonan_Huanjiang	BoY	Mbuti	-0.000362	0.000142	-2.55	7884	7927	118329
Bouyei_Longli	Maonan_Huanjiang	Kankanaey	Mbuti	-0.000375	0.000147	-2.55	7884	7929	118119
Gelao_Zunyi	CoLao	Ami	Mbuti	-0.000603	0.000237	-2.55	7945	8016	118409
Gelao_Zunyi	LaChi	Bouyei_Longli	Mbuti	-0.000607	0.000238	-2.55	7972	8044	118198
LaChi	Gelao_Guiyang	Mogushan_Xianbei_IA	Mbuti	-0.001524	0.000598	-2.549	2054	2101	31003
Nung	Gelao_Zunyi	Gelao_Guiyang	Mbuti	-0.000517	0.000203	-2.549	7939	8000	118401
Bouyei_Longli	Maonan_Huanjiang	LaChi	Mbuti	-0.00038	0.000149	-2.549	7897	7942	118119
Dai_Xishuangbanna1k	CoLao	Han_Zunyi	Mbuti	-0.000435	0.000171	-2.548	7927	7979	118422
Gelao_Longlin	Dai_Xishuangbanna1k	Taiwan_Hanben	Mbuti	-0.000376	0.000148	-2.548	7963	8008	118501
Gelao_Longlin	Dong_Hunan	Tagalog	Mbuti	-0.000515	0.000202	-2.548	7853	7914	118329
BoY	Zhuang_Guangxi	Han_Guiyang	Mbuti	-0.000523	0.000205	-2.548	7934	7996	118329
Zhuang_Guangxi	Dong_Qiandongnan	CoLao	Mbuti	-0.000332	0.00013	-2.546	7920	7960	118119
Gelao_Longlin	Zhuang_Guangxi	Vietnamese	Mbuti	-0.0004	0.000157	-2.546	7917	7964	118329
CoLao	Gelao_Daozhen	Haojiatai_LBIA	Mbuti	-0.00084	0.00033	-2.546	6170	6248	92455
Tay	Mulam_Luocheng	Qihe_EN	Mbuti	-0.00086	0.000338	-2.546	2853	2891	43893
Gelao_Longlin	Li_Qiongzhong	Malay	Mbuti	-0.000395	0.000155	-2.545	7826	7873	117786
Nung	Maonan_Huanjiang	Boshan_EN	Mbuti	-0.000597	0.000235	-2.545	7357	7424	111627
Nung	Bouyei_Longli	Han_Guiyang	Mbuti	-0.000376	0.000148	-2.545	7909	7954	118211
Dai_HGDP	Maonan_Huanjiang	Dacaozi_IA	Mbuti	-0.000544	0.000214	-2.544	7653	7716	115155
BoY	Dai_HGDP	Vietnamese	Mbuti	-0.000588	0.000231	-2.544	7951	8020	118422
Gelao_Guiyang	Zhuang_Guangxi	Tanshishan_LN	Mbuti	-0.000921	0.000362	-2.544	3371	3418	51019
Gelao_Zunyi	Dong_Guizhou	Kinh_HoChiMinh1K	Mbuti	-0.000432	0.00017	-2.544	7973	8025	118851
Li_Qiongzhong	Bouyei_Longli	CoLao	Mbuti	-0.000373	0.000147	-2.544	7902	7945	117664
Gelao_Longlin	Dai_Xishuangbanna1k	Muong	Mbuti	-0.000366	0.000144	-2.543	7934	7977	118329
Gelao_Zunyi	Mulam_Luocheng	Atayal	Mbuti	-0.000481	0.000189	-2.543	7976	8034	118851
Dai_HGDP	Maonan_Huanjiang	Malay	Mbuti	-0.000396	0.000156	-2.542	7826	7873	118329
Tay	Mulam_Luocheng	Li_Qiongzhong	Mbuti	-0.000384	0.000151	-2.542	7908	7953	117786
Li_Hainan	Bouyei_Longli	PaThen	Mbuti	-0.000606	0.000238	-2.541	7892	7964	118118
BoY	Nung	Dong_Qiandongnan	Mbuti	-0.000553	0.000218	-2.541	7946	8012	118211
CoLao	Gelao_Guiyang	Yumin_EN	Mbuti	-0.001016	0.0004	-2.541	6560	6661	99271
LaChi	CoLao	Boisman_MN	Mbuti	-0.000755	0.000297	-2.541	7271	7354	109985
Tay	LaChi	Cambodian	Mbuti	-0.00055	0.000217	-2.541	7850	7915	118422
Bouyei_Longli	Dong_Qiandongnan	Nepal_Mebrak_2125BP	Mbuti	-0.00054	0.000212	-2.541	5404	5448	81332
Thai	BoY	Malay	Mbuti	-0.000538	0.000212	-2.54	7971	8035	118422
Gelao_Longlin	Nung	Ilocano	Mbuti	-0.000551	0.000217	-2.54	7876	7941	118328
BoY	Tay	Kinh_Vietnam	Mbuti	-0.000563	0.000222	-2.54	7943	8010	118422
LaChi	Bouyei_Longli	Han_Zunyi	Mbuti	-0.000498	0.000196	-2.54	7903	7962	118211
Li_Qiongzhong	Maonan_Huanjiang	Han_Guiyang	Mbuti	-0.000325	0.000128	-2.54	7900	7939	118285
Gelao_Longlin	Zhuang_Guangxi	Kinh_HGDP	Mbuti	-0.000412	0.000162	-2.539	7942	7991	118865
Dong_Qiandongnan	Li_Qiongzhong	Xitoucun_LN	Mbuti	-0.000519	0.000205	-2.538	4689	4725	70152
Maonan_Huanjiang	Gelao_Guiyang	Xiaowu_MN	Mbuti	-0.000819	0.000323	-2.536	7786	7881	116880
Gelao_Longlin	Li_Hainan	Dai_Xishuangbanna1k	Mbuti	-0.00059	0.000233	-2.536	7958	8028	118864
Li_Hainan	Mulam_Luocheng	Wadian_LN	Mbuti	-0.000737	0.000291	-2.536	7843	7930	118070
Li_Hainan	Dong_Qiandongnan	DevilsCave_N	Mbuti	-0.000747	0.000295	-2.536	7881	7970	118633
Zhuang_Guangxi	Dong_Qiandongnan	Dong_Hunan	Mbuti	-0.000323	0.000127	-2.535	7960	7999	118654
Dong_Guizhou	Dai_Xishuangbanna1k	Mlabri	Mbuti	-0.00038	0.00015	-2.535	7811	7856	117393
Gelao_Daozhen	Tay	Bouyei_Longli	Mbuti	-0.000395	0.000156	-2.535	7969	8016	118211
Li_Qiongzhong	Dai_Xishuangbanna1k	Nepal_Samdzong_1500BP	Mbuti	-0.000299	0.000118	-2.534	7849	7884	118356
Gelao_Guiyang	LaChi	Taiwan_Hanben	Mbuti	-0.000658	0.00026	-2.533	7925	8003	118054
Gelao_Guiyang	Gelao_Zunyi	Banlashan_MN	Mbuti	-0.000783	0.000309	-2.533	7881	7974	118235
Zhuang_Guangxi	Maonan_Huanjiang	Taiwan_Hanben	Mbuti	-0.000353	0.000139	-2.532	7917	7958	118501
Li_Hainan	CoLao	PaThen	Mbuti	-0.000722	0.000285	-2.532	7901	7986	118328
Gelao_Guiyang	CoLao	Kinh_Vietnam	Mbuti	-0.000599	0.000237	-2.532	7927	7998	118412
Tay	Mulam_Luocheng	Dong_Qiandongnan	Mbuti	-0.000384	0.000152	-2.531	7921	7967	118119
Gelao_Guiyang	Dai_HGDP	Kinh_HGDP	Mbuti	-0.000555	0.000219	-2.531	7981	8047	118976
Zhuang_Guangxi	CoLao	Haminmangha_MN	Mbuti	-0.000874	0.000345	-2.53	4739	4802	72127
LaChi	Gelao_Guiyang	Wuzhuangguoliang	Mbuti	-0.001712	0.000677	-2.53	1159	1189	17558
BoY	Dong_Guizhou	Ilocano	Mbuti	-0.000645	0.000255	-2.529	7895	7972	118328
BoY	Gelao_Guiyang	Jinchankou_LN	Mbuti	-0.001069	0.000423	-2.529	5653	5743	84613
Nung	Dong_Guizhou	Gelao_Daozhen	Mbuti	-0.000372	0.000147	-2.529	7910	7953	118119
Dong_Qiandongnan	Li_Hainan	Tanshishan_LN	Mbuti	-0.001033	0.000409	-2.529	3367	3420	50919
Gelao_Zunyi	Mulam_Luocheng	Mang	Mbuti	-0.000467	0.000185	-2.529	7906	7961	118316
Gelao_Zunyi	Tay	Malay	Mbuti	-0.000485	0.000192	-2.529	7879	7937	118409
Bouyei_Longli	Dong_Hunan	Boisman_MN	Mbuti	-0.000522	0.000206	-2.528	7309	7367	110116
Dai_HGDP	Zhuang_Guangxi	Mulam_Luocheng	Mbuti	-0.000365	0.000144	-2.527	7950	7993	118865
Gelao_Longlin	Mulam_Luocheng	BoY	Mbuti	-0.000433	0.000171	-2.527	7906	7957	118329
Mulam_Luocheng	Li_Qiongzhong	Kinh_HoChiMinh1K	Mbuti	-0.000299	0.000118	-2.527	7920	7956	118285
Tay	Dong_Guizhou	Boshan_EN	Mbuti	-0.000631	0.00025	-2.526	7405	7475	111627
Tay	Gelao_Guiyang	Gelao_Daozhen	Mbuti	-0.000534	0.000211	-2.526	7941	8004	118201
Tay	Dong_Qiandongnan	Kankanaey	Mbuti	-0.000431	0.000171	-2.525	7915	7966	118211
Li_Qiongzhong	Bouyei_Longli	Wanggou_MN	Mbuti	-0.000464	0.000184	-2.523	6516	6561	97526
CoLao	Dong_Qiandongnan	Banlashan_MN	Mbuti	-0.000655	0.00026	-2.522	7791	7868	117488
Nung	Dong_Qiandongnan	Bouyei_Longli	Mbuti	-0.00037	0.000147	-2.522	7924	7967	118211
Gelao_Longlin	Li_Hainan	Maonan_Huanjiang	Mbuti	-0.000612	0.000243	-2.521	7963	8036	118864
BoY	Mulam_Luocheng	Qihe_EN	Mbuti	-0.001181	0.000468	-2.52	2855	2907	43893
BoY	Dong_Hunan	Liangdao2_EN	Mbuti	-0.000998	0.000396	-2.52	6872	6976	103379
LaChi	Li_Hainan	Liangdao2_EN	Mbuti	-0.001101	0.000437	-2.52	6835	6949	103378
Gelao_Longlin	Bouyei_Longli	Miao_HGDP	Mbuti	-0.000429	0.00017	-2.519	7956	8007	118654
Dong_Guizhou	Nung	Htin_Mal	Mbuti	-0.000415	0.000165	-2.519	7781	7830	116971
BoY	Dong_Hunan	Boisman_MN	Mbuti	-0.000735	0.000292	-2.519	7323	7403	109900
Nung	Dong_Guizhou	Boshan_EN	Mbuti	-0.000628	0.000249	-2.519	7387	7458	111627
Li_Qiongzhong	Maonan_Huanjiang	CoLao	Mbuti	-0.000354	0.000141	-2.519	7875	7917	117786
BoY	Bouyei_Longli	Liangdao2_EN	Mbuti	-0.000874	0.000347	-2.518	6867	6958	103276
Li_Qiongzhong	CoLao	Yumin_EN	Mbuti	-0.000792	0.000314	-2.518	6530	6608	98847
Gelao_Longlin	LaChi	Dusun	Mbuti	-0.000577	0.000229	-2.517	7878	7946	118329
Tay	Gelao_Longlin	Qihe_EN	Mbuti	-0.000944	0.000375	-2.517	2855	2896	43893
Tay	Bouyei_Longli	Wadian_LN	Mbuti	-0.000527	0.000209	-2.517	7851	7913	117433
Dai_Xishuangbanna1k	Dong_Guizhou	Mogushan_Xianbei_IA	Mbuti	-0.000738	0.000293	-2.516	2062	2085	31095
LaChi	Dong_Hunan	Boshan_EN	Mbuti	-0.000885	0.000352	-2.516	7381	7480	111627
Li_Qiongzhong	Maonan_Huanjiang	Boisman_MN	Mbuti	-0.000383	0.000152	-2.516	7276	7318	109782
Dai_Xishuangbanna1k	Mulam_Luocheng	Han_Bijie	Mbuti	-0.000261	0.000104	-2.515	7959	7990	118864
BoY	Dong_Guizhou	Mogushan_Xianbei_IA	Mbuti	-0.001317	0.000524	-2.515	2051	2092	30981
Gelao_Zunyi	Gelao_Longlin	Nung	Mbuti	-0.000497	0.000198	-2.515	7944	8002	118316
Bouyei_Longli	Li_Hainan	Xitoucun_LN	Mbuti	-0.000879	0.00035	-2.514	4682	4744	70395
Gelao_Zunyi	Tay	Dao	Mbuti	-0.00051	0.000203	-2.514	7961	8021	118409
Dai_HGDP	CoLao	Xiaogao_EN	Mbuti	-0.000857	0.000341	-2.513	6977	7067	104603
Dong_Hunan	Maonan_Huanjiang	Liangdao2_EN	Mbuti	-0.000705	0.000281	-2.513	6862	6935	103765
Zhuang_Guangxi	Dong_Guizhou	PaThen	Mbuti	-0.000358	0.000143	-2.512	7902	7944	118329
Gelao_Longlin	Maonan_Huanjiang	Boisman_MN	Mbuti	-0.000484	0.000193	-2.512	7317	7370	110314
Mulam_Luocheng	Li_Qiongzhong	Thai	Mbuti	-0.000302	0.00012	-2.512	7887	7923	118285
Dong_Hunan	LaChi	Ede	Mbuti	-0.000553	0.00022	-2.512	7835	7901	118329
BoY	Dong_Hunan	Tanshishan_LN	Mbuti	-0.001133	0.000451	-2.512	3372	3429	50918
Tay	Bouyei_Longli	Vietnamese	Mbuti	-0.000384	0.000153	-2.512	7923	7968	118211
Dai_Xishuangbanna1k	CoLao	Xiaogao_EN	Mbuti	-0.00072	0.000287	-2.511	6989	7065	104603
Gelao_Longlin	Dong_Guizhou	Jiaozuoniecun_LBIA	Mbuti	-0.000598	0.000238	-2.511	7307	7372	109340
Dai_HGDP	Li_Qiongzhong	Xinancheng_WZML	Mbuti	-0.000395	0.000157	-2.51	7912	7959	118395
LaChi	Maonan_Huanjiang	Longtoushan_BA	Mbuti	-0.00084	0.000335	-2.51	4371	4426	66016
Gelao_Guiyang	Gelao_Zunyi	Haojiatai_LN	Mbuti	-0.000842	0.000335	-2.51	5854	5928	87951
Gelao_Zunyi	CoLao	Kinh_HGDP	Mbuti	-0.000558	0.000222	-2.51	7925	7991	118409
Dai_HGDP	Li_Hainan	Ilocano	Mbuti	-0.000737	0.000294	-2.509	7867	7955	118327
Li_Hainan	Zhuang_Guangxi	Luoheguxiang_LBIA	Mbuti	-0.000776	0.000309	-2.509	7221	7306	108722
Li_Hainan	Dong_Hunan	Boshan_EN	Mbuti	-0.000958	0.000382	-2.509	7399	7507	112057
BoY	Zhuang_Guangxi	Gelao_Daozhen	Mbuti	-0.000511	0.000204	-2.509	7933	7993	118119
BoY	Bouyei_Longli	Haojiatai_LN	Mbuti	-0.0008	0.000319	-2.509	5828	5898	87433
CoLao	Maonan_Huanjiang	Dai_HGDP	Mbuti	-0.000496	0.000198	-2.509	7894	7952	118329
LaChi	CoLao	Nepal_Samdzong_1500BP	Mbuti	-0.000698	0.000278	-2.509	7805	7888	118382
Nung	Gelao_Guiyang	Luoheguxiang_LBIA	Mbuti	-0.000778	0.00031	-2.509	7242	7327	108332
Tay	Zhuang_Guangxi	Han_Zunyi	Mbuti	-0.000362	0.000144	-2.509	7908	7951	118329
Tay	Dong_Guizhou	Boisman_MN	Mbuti	-0.00048	0.000191	-2.509	7310	7362	109900
Dai_HGDP	Mulam_Luocheng	Xiaojingshan_EN	Mbuti	-0.000635	0.000253	-2.508	4679	4724	70555
Gelao_Longlin	Zhuang_Guangxi	Muong	Mbuti	-0.000408	0.000163	-2.508	7917	7966	118329
Gelao_Longlin	Gelao_Guiyang	Haminmangha_MN	Mbuti	-0.001007	0.000402	-2.508	4774	4847	72444
Dai_Xishuangbanna1k	Dong_Guizhou	CoLao	Mbuti	-0.000322	0.000128	-2.507	7942	7980	118329
Gelao_Longlin	CoLao	Bouyei_Longli	Mbuti	-0.00052	0.000207	-2.507	7911	7972	118119
Tay	Zhuang_Guangxi	Kinh_HoChiMinh1K	Mbuti	-0.000354	0.000141	-2.506	7914	7956	118329
Gelao_Daozhen	LaChi	Liangdao2_EN	Mbuti	-0.000877	0.00035	-2.506	6890	6981	103276
Gelao_Daozhen	Dai_HGDP	Taiwan_Gongguan	Mbuti	-0.000782	0.000312	-2.505	5044	5102	74324
Li_Qiongzhong	Gelao_Longlin	Nepal_Samdzong_1500BP	Mbuti	-0.000459	0.000183	-2.505	7849	7903	118244
Dai_Xishuangbanna1k	Zhuang_Guangxi	Ami	Mbuti	-0.000257	0.000103	-2.504	7970	8001	118865
Zhuang_Guangxi	Dong_Hunan	Han_Guiyang	Mbuti	-0.00042	0.000168	-2.504	7939	7989	118865
Gelao_Longlin	Nung	Taiwan_Hanben	Mbuti	-0.000455	0.000182	-2.504	7906	7959	117971
BoY	Dong_Hunan	Jinchankou_LN	Mbuti	-0.001011	0.000404	-2.504	5638	5724	84553
Gelao_Guiyang	Zhuang_Guangxi	PaThen	Mbuti	-0.000511	0.000204	-2.503	7916	7977	118320
Dai_HGDP	Zhuang_Guangxi	Maonan_Huanjiang	Mbuti	-0.000371	0.000148	-2.502	7964	8008	118865
Tay	Mulam_Luocheng	Zhuang_Guangxi	Mbuti	-0.000379	0.000151	-2.502	7918	7963	118329
Gelao_Daozhen	CoLao	Ilocano	Mbuti	-0.000593	0.000237	-2.502	7905	7975	118210
Gelao_Zunyi	Dai_Xishuangbanna1k	Gelao_Longlin	Mbuti	-0.000411	0.000164	-2.502	7996	8045	118851
Bouyei_Longli	Dong_Qiandongnan	Zhalainuoer_IA	Mbuti	-0.00166	0.000664	-2.501	402	413	6301
Li_Hainan	Dong_Qiandongnan	Gelao_Zunyi	Mbuti	-0.000583	0.000233	-2.5	7949	8019	118639
Dai_HGDP	Zhuang_Guangxi	Ami	Mbuti	-0.000383	0.000153	-2.499	7960	8005	118865
Gelao_Longlin	CoLao	Boisman_MN	Mbuti	-0.000637	0.000255	-2.499	7283	7353	109900
LaChi	Zhuang_Guangxi	Xinancheng_WZML	Mbuti	-0.000515	0.000206	-2.499	7888	7949	118327
Gelao_Guiyang	Li_Hainan	CoLao	Mbuti	-0.000713	0.000285	-2.499	7937	8022	118319
Dai_Xishuangbanna1k	Mulam_Luocheng	Dong_Qiandongnan	Mbuti	-0.000255	0.000102	-2.498	7969	7999	118654
Bouyei_Longli	Maonan_Huanjiang	Htin_Mal	Mbuti	-0.000371	0.000149	-2.498	7787	7831	117188
Dong_Qiandongnan	Gelao_Zunyi	Bianbian_EN	Mbuti	-0.00075	0.000301	-2.496	5471	5533	82277
Li_Qiongzhong	Dong_Guizhou	Miao_HGDP	Mbuti	-0.000339	0.000136	-2.496	7939	7979	118285
Mulam_Luocheng	Dong_Hunan	She_HGDP	Mbuti	-0.000442	0.000177	-2.495	7948	8001	118865
Gelao_Guiyang	Gelao_Zunyi	Longtoushan_BA	Mbuti	-0.000947	0.00038	-2.495	4417	4480	66342
Gelao_Zunyi	Gelao_Longlin	Thai	Mbuti	-0.000452	0.000181	-2.495	7954	8007	118851
Li_Qiongzhong	Dong_Qiandongnan	Dong_Hunan	Mbuti	-0.000338	0.000135	-2.495	7945	7985	118074
Gelao_Daozhen	Li_Hainan	CoLao	Mbuti	-0.000601	0.000241	-2.494	7959	8030	118118
Li_Qiongzhong	Gelao_Longlin	Shimao_LN	Mbuti	-0.000541	0.000217	-2.494	7804	7867	117109
Mulam_Luocheng	Maonan_Huanjiang	Tanshishan_LN	Mbuti	-0.000651	0.000261	-2.493	3358	3391	51021
LaChi	Maonan_Huanjiang	Li_Qiongzhong	Mbuti	-0.00051	0.000204	-2.493	7878	7939	117786
Li_Qiongzhong	Gelao_Guiyang	Haojiatai_LN	Mbuti	-0.000744	0.000299	-2.493	5843	5908	87556
Maonan_Huanjiang	Dong_Hunan	Haminmangha_MN	Mbuti	-0.000799	0.000321	-2.492	4740	4798	72449
BoY	Dai_HGDP	CoLao	Mbuti	-0.00061	0.000245	-2.492	7956	8028	118422
Thai	Gelao_Guiyang	Liangdao1_EN	Mbuti	-0.0009	0.000361	-2.491	4184	4241	62896
Maonan_Huanjiang	Gelao_Guiyang	Nepal_Samdzong_1500BP	Mbuti	-0.000614	0.000246	-2.491	7872	7945	118814
Gelao_Longlin	Dong_Guizhou	Maonan_Huanjiang	Mbuti	-0.000419	0.000168	-2.491	7971	8021	118865
Bouyei_Longli	Maonan_Huanjiang	Muong	Mbuti	-0.000345	0.000138	-2.491	7891	7932	118119
Bouyei_Longli	Dong_Hunan	Banlashan_MN	Mbuti	-0.000636	0.000255	-2.491	7823	7898	117927
Zhuang_Guangxi	Gelao_Guiyang	Erdaojingzi_LN	Mbuti	-0.000694	0.000279	-2.49	6729	6799	100908
Li_Hainan	Dong_Qiandongnan	Han_Guiyang	Mbuti	-0.000541	0.000217	-2.49	7949	8013	118653
LaChi	Maonan_Huanjiang	Boisman_MN	Mbuti	-0.000605	0.000243	-2.49	7263	7329	109900
Tay	Li_Qiongzhong	Chuanyun_H	Mbuti	-0.000792	0.000318	-2.49	2851	2885	42824
Gelao_Guiyang	Gelao_Daozhen	Xinancheng_WZML	Mbuti	-0.000499	0.0002	-2.49	7973	8032	118761
Dai_Xishuangbanna1k	Li_Qiongzhong	Gelao_Longlin	Mbuti	-0.000241	9.7e-05	-2.489	7926	7955	118285
LaChi	Dong_Hunan	Xiaowu_MN	Mbuti	-0.000898	0.000361	-2.489	7741	7846	116372
Gelao_Guiyang	Gelao_Daozhen	Erdaojingzi_LN	Mbuti	-0.000671	0.000269	-2.489	6741	6809	100818
Dai_Xishuangbanna1k	LaChi	Gelao_Longlin	Mbuti	-0.000467	0.000188	-2.488	7905	7960	118329
Dai_HGDP	Li_Qiongzhong	Muong	Mbuti	-0.00038	0.000153	-2.487	7897	7941	117875
Gelao_Longlin	Gelao_Guiyang	Jinchankou_LN	Mbuti	-0.000937	0.000377	-2.487	5673	5752	84906
Dong_Guizhou	Maonan_Huanjiang	Ilocano	Mbuti	-0.000446	0.000179	-2.487	7860	7913	118328
Dai_Xishuangbanna1k	Mulam_Luocheng	Banlashan_MN	Mbuti	-0.000381	0.000153	-2.485	7853	7898	118137
Mulam_Luocheng	Dong_Hunan	DevilsCave_N	Mbuti	-0.000556	0.000224	-2.485	7875	7941	118845
Dong_Qiandongnan	CoLao	Mlabri	Mbuti	-0.000603	0.000243	-2.485	7747	7817	116845
Gelao_Guiyang	Tay	Vietnamese	Mbuti	-0.00054	0.000217	-2.485	7943	8007	118412
Dai_HGDP	Mulam_Luocheng	DevilsCave_N	Mbuti	-0.000542	0.000218	-2.484	7885	7949	118845
Dai_Xishuangbanna1k	Li_Hainan	Xitoucun_LN	Mbuti	-0.000805	0.000324	-2.484	4691	4747	70533
Gelao_Longlin	Mulam_Luocheng	Muong	Mbuti	-0.000392	0.000158	-2.484	7920	7966	118329
Mulam_Luocheng	Gelao_Guiyang	Xiaojingshan_EN	Mbuti	-0.000783	0.000315	-2.484	4695	4750	70551
Nung	Dong_Guizhou	Miao_HGDP	Mbuti	-0.000388	0.000156	-2.484	7919	7965	118329
Tay	Dong_Qiandongnan	Ami	Mbuti	-0.000414	0.000167	-2.484	7932	7981	118211
Tay	Li_Qiongzhong	CoLao	Mbuti	-0.000412	0.000166	-2.484	7906	7955	117875
Li_Qiongzhong	Maonan_Huanjiang	Zhalainuoer_IA	Mbuti	-0.001666	0.000671	-2.484	401	411	6276
BoY	Tay	Dusun	Mbuti	-0.000572	0.00023	-2.483	7925	7992	118422
LaChi	Gelao_Guiyang	Haminmangha_MN	Mbuti	-0.001118	0.00045	-2.483	4750	4831	72184
Li_Qiongzhong	CoLao	Nepal_Mebrak_2125BP	Mbuti	-0.0008	0.000322	-2.483	5364	5429	80755
Dai_HGDP	Bouyei_Longli	Ilocano	Mbuti	-0.000495	0.0002	-2.482	7888	7946	118210
Li_Hainan	Dong_Hunan	Yumin_EN	Mbuti	-0.001028	0.000414	-2.482	6541	6643	99512
Dong_Guizhou	LaChi	Cambodian	Mbuti	-0.000523	0.000211	-2.482	7859	7921	118329
BoY	Dong_Hunan	Boshan_EN	Mbuti	-0.000973	0.000392	-2.482	7408	7517	111627
Bouyei_Longli	Maonan_Huanjiang	Murut	Mbuti	-0.000353	0.000142	-2.482	7875	7916	118119
Gelao_Zunyi	LaChi	Visayan	Mbuti	-0.000637	0.000257	-2.482	7909	7985	118409
Tay	Zhuang_Guangxi	PaThen	Mbuti	-0.000398	0.00016	-2.479	7904	7951	118329
Bouyei_Longli	Gelao_Guiyang	Shimao_LN	Mbuti	-0.000653	0.000263	-2.478	7855	7932	117586
BoY	Dong_Qiandongnan	Qihe_EN	Mbuti	-0.001118	0.000451	-2.477	2859	2908	43833
LaChi	Dong_Qiandongnan	Dong_Guizhou	Mbuti	-0.000515	0.000208	-2.477	7918	7978	118119
Nung	Mulam_Luocheng	Mongolia_N_East	Mbuti	-0.000513	0.000207	-2.477	6968	7022	105078
BoY	Zhuang_Guangxi	PaThen	Mbuti	-0.000552	0.000223	-2.476	7927	7993	118329
Tay	Li_Hainan	Dusun	Mbuti	-0.000594	0.00024	-2.476	7884	7954	118328
Dai_Xishuangbanna1k	Mulam_Luocheng	Gelao_Guiyang	Mbuti	-0.000277	0.000112	-2.475	7944	7977	118856
Gelao_Longlin	Gelao_Guiyang	Wadian_LN	Mbuti	-0.000758	0.000306	-2.475	7911	8001	118063
BoY	Gelao_Guiyang	Pingliangtai_LN	Mbuti	-0.00079	0.000319	-2.475	7930	8023	118045
Tay	Li_Qiongzhong	Cham	Mbuti	-0.000368	0.000149	-2.475	7830	7874	117875
LaChi	CoLao	Miao_HGDP	Mbuti	-0.000634	0.000256	-2.474	7900	7975	118422
Zhuang_Guangxi	CoLao	Nepal_Samdzong_1500BP	Mbuti	-0.00053	0.000214	-2.473	7826	7888	118289
CoLao	Maonan_Huanjiang	Kinh_HoChiMinh1K	Mbuti	-0.000452	0.000183	-2.473	7898	7951	118329
Gelao_Guiyang	Dai_Xishuangbanna1k	CoLao	Mbuti	-0.000477	0.000193	-2.473	7961	8018	118412
Gelao_Longlin	CoLao	Lajia_LN	Mbuti	-0.000644	0.00026	-2.472	7747	7822	116745
LaChi	Maonan_Huanjiang	Kinh_Vietnam	Mbuti	-0.000509	0.000206	-2.472	7881	7941	118329
Gelao_Guiyang	Gelao_Longlin	Thai	Mbuti	-0.000531	0.000215	-2.472	7947	8010	118856
Gelao_Zunyi	Dai_Xishuangbanna1k	Visayan	Mbuti	-0.000425	0.000172	-2.472	7917	7967	118409
Dai_HGDP	BoY	Miaozigou_MN	Mbuti	-0.001325	0.000536	-2.471	2151	2194	32073
Gelao_Longlin	Mulam_Luocheng	Kinh_HGDP	Mbuti	-0.000388	0.000157	-2.471	7944	7990	118865
Gelao_Longlin	Dong_Qiandongnan	Haminmangha_MN	Mbuti	-0.000729	0.000295	-2.471	4761	4814	72325
Tay	Zhuang_Guangxi	Gelao_Guiyang	Mbuti	-0.000395	0.00016	-2.471	7896	7943	118320
Maonan_Huanjiang	Dong_Qiandongnan	Erdaojingzi_LN	Mbuti	-0.000494	0.0002	-2.47	6697	6747	100727
Zhuang_Guangxi	Bouyei_Longli	Dong_Qiandongnan	Mbuti	-0.000315	0.000128	-2.47	7950	7987	118654
Gelao_Longlin	LaChi	Dai_Xishuangbanna1k	Mbuti	-0.000542	0.000219	-2.47	7905	7969	118329
Dong_Hunan	Gelao_Zunyi	Xiaojingshan_EN	Mbuti	-0.000784	0.000317	-2.47	4692	4747	70552
Tay	Bouyei_Longli	Kankanaey	Mbuti	-0.000426	0.000172	-2.47	7914	7964	118211
Li_Qiongzhong	Dong_Guizhou	Gelao_Zunyi	Mbuti	-0.000333	0.000135	-2.47	7938	7977	118281
Li_Qiongzhong	Bouyei_Longli	Jinchankou_LN	Mbuti	-0.000561	0.000227	-2.47	5634	5682	84449
Dai_Xishuangbanna1k	Bouyei_Longli	Maonan_Huanjiang	Mbuti	-0.000277	0.000112	-2.469	7979	8012	118654
Maonan_Huanjiang	Gelao_Daozhen	Gelao_Zunyi	Mbuti	-0.000351	0.000142	-2.468	7993	8035	118640
Gelao_Longlin	Dong_Hunan	Mongolia_N_East	Mbuti	-0.000687	0.000279	-2.468	7011	7083	105449
Gelao_Longlin	Nung	Kankanaey	Mbuti	-0.000468	0.000189	-2.468	7906	7962	118329
Dai_Xishuangbanna1k	Maonan_Huanjiang	Chuanyun_H	Mbuti	-0.000612	0.000248	-2.467	2863	2889	43080
Dai_Xishuangbanna1k	Li_Qiongzhong	Gelao_Guiyang	Mbuti	-0.000263	0.000107	-2.467	7922	7953	118397
Dong_Hunan	Li_Qiongzhong	Ami	Mbuti	-0.000455	0.000184	-2.467	7937	7991	118285
LaChi	Maonan_Huanjiang	PaThen	Mbuti	-0.000556	0.000226	-2.467	7875	7941	118329
Dai_HGDP	Zhuang_Guangxi	Tagalog	Mbuti	-0.00038	0.000154	-2.466	7855	7900	118329
BoY	Maonan_Huanjiang	Chuanyun_H	Mbuti	-0.001161	0.000471	-2.466	2853	2903	42969
CoLao	Gelao_Zunyi	Haojiatai_LBIA	Mbuti	-0.000927	0.000376	-2.466	6163	6249	92620
Tay	Dong_Hunan	Qihe_EN	Mbuti	-0.001017	0.000412	-2.466	2854	2899	43893
Gelao_Longlin	Dong_Hunan	Dai_HGDP	Mbuti	-0.000474	0.000192	-2.465	7948	8005	118865
Tay	Gelao_Longlin	Mlabri	Mbuti	-0.000583	0.000237	-2.465	7775	7843	116971
Tay	Dong_Guizhou	Jiaozuoniecun_LBIA	Mbuti	-0.000574	0.000233	-2.465	7282	7345	108882
Li_Qiongzhong	Dong_Hunan	Dong_Qiandongnan	Mbuti	-0.000424	0.000172	-2.465	7935	7985	118074
Dai_HGDP	Bouyei_Longli	Jinchankou_LN	Mbuti	-0.000686	0.000278	-2.464	5651	5709	84849
BoY	CoLao	Visayan	Mbuti	-0.000643	0.000261	-2.464	7892	7968	118422
Nung	Li_Hainan	Liangdao2_EN	Mbuti	-0.000922	0.000374	-2.464	6842	6937	103378
Gelao_Guiyang	Dai_HGDP	Atayal	Mbuti	-0.000603	0.000245	-2.464	7989	8061	118976
Li_Qiongzhong	Dong_Hunan	PaThen	Mbuti	-0.000444	0.00018	-2.464	7881	7934	117786
Dai_HGDP	CoLao	LaChi	Mbuti	-0.000539	0.000219	-2.463	7934	7998	118422
Gelao_Longlin	Dai_Xishuangbanna1k	Tagalog	Mbuti	-0.000359	0.000146	-2.463	7874	7917	118329
Dong_Guizhou	Gelao_Zunyi	Zhalainuoer_IA	Mbuti	-0.002354	0.000956	-2.463	402	417	6302
BoY	LaChi	Kankanaey	Mbuti	-0.00067	0.000272	-2.463	7940	8020	118422
BoY	Tay	Mang	Mbuti	-0.00059	0.00024	-2.463	7916	7985	118422
LaChi	Bouyei_Longli	Wuzhuangguoliang	Mbuti	-0.001381	0.000561	-2.463	1156	1180	17525
Tay	Dong_Qiandongnan	Haojiatai_LBIA	Mbuti	-0.000642	0.000261	-2.463	6147	6206	92455
Tay	Dong_Qiandongnan	Qihe_EN	Mbuti	-0.000797	0.000324	-2.463	2858	2893	43833
Gelao_Guiyang	Gelao_Zunyi	Gelao_Daozhen	Mbuti	-0.000547	0.000222	-2.463	7970	8035	118751
Dong_Hunan	Gelao_Daozhen	Jiaozuoniecun_LBIA	Mbuti	-0.000636	0.000258	-2.462	7326	7395	109138
Dai_Xishuangbanna1k	CoLao	Haojiatai_LBIA	Mbuti	-0.000757	0.000308	-2.461	6152	6222	92626
BoY	Tay	Zhuang_Guangxi	Mbuti	-0.000548	0.000223	-2.461	7945	8010	118329
LaChi	Gelao_Guiyang	Mongolia_N_East	Mbuti	-0.000861	0.00035	-2.461	7002	7092	105148
Gelao_Zunyi	Maonan_Huanjiang	Liangdao1_EN	Mbuti	-0.000824	0.000335	-2.461	4136	4187	62840
Dai_Xishuangbanna1k	Mulam_Luocheng	Luoheguxiang_LBIA	Mbuti	-0.000375	0.000152	-2.46	7258	7299	108723
BoY	CoLao	Gelao_Guiyang	Mbuti	-0.000655	0.000266	-2.46	7931	8009	118412
Gelao_Zunyi	Dai_Xishuangbanna1k	Ilocano	Mbuti	-0.000465	0.000189	-2.46	7937	7992	118408
BoY	LaChi	Taiwan_Hanben	Mbuti	-0.000649	0.000264	-2.459	7938	8014	118064
Gelao_Guiyang	LaChi	Kinh_Vietnam	Mbuti	-0.000625	0.000254	-2.459	7933	8007	118412
Mulam_Luocheng	Dong_Hunan	Han_Zunyi	Mbuti	-0.000408	0.000166	-2.458	7937	7985	118865
Dong_Guizhou	Li_Hainan	Xitoucun_LN	Mbuti	-0.000855	0.000348	-2.456	4687	4748	70533
Tay	Li_Hainan	Kinh_HoChiMinh1K	Mbuti	-0.000547	0.000223	-2.456	7907	7971	118328
Gelao_Guiyang	CoLao	Miao_HGDP	Mbuti	-0.0006	0.000244	-2.456	7941	8012	118412
Zhuang_Guangxi	Maonan_Huanjiang	Miao_HGDP	Mbuti	-0.000322	0.000131	-2.455	7927	7965	118865
Li_Hainan	Gelao_Guiyang	Nepal_Chokhopani_2700BP	Mbuti	-0.00102	0.000415	-2.455	7880	8001	118698
Tay	Dong_Hunan	Dai_HGDP	Mbuti	-0.000482	0.000196	-2.455	7915	7972	118329
Tay	Bouyei_Longli	Kinh_Vietnam	Mbuti	-0.000372	0.000152	-2.455	7918	7962	118211
Bouyei_Longli	Dong_Qiandongnan	Shimao_LN	Mbuti	-0.000416	0.00017	-2.455	7822	7871	117596
Gelao_Guiyang	Dong_Guizhou	Tanshishan_LN	Mbuti	-0.000923	0.000376	-2.455	3371	3418	51019
Li_Qiongzhong	Bouyei_Longli	Haojiatai_LN	Mbuti	-0.000492	0.0002	-2.455	5824	5867	87393
Gelao_Longlin	Dai_Xishuangbanna1k	Tay	Mbuti	-0.000352	0.000143	-2.454	7925	7966	118329
Gelao_Longlin	Gelao_Zunyi	Zhalainuoer_IA	Mbuti	-0.002559	0.001043	-2.454	403	419	6302
Mulam_Luocheng	CoLao	Nepal_Samdzong_1500BP	Mbuti	-0.000544	0.000222	-2.454	7824	7889	118289
BoY	CoLao	Tanshishan_LN	Mbuti	-0.001186	0.000483	-2.454	3366	3427	50949
Dai_Xishuangbanna1k	Li_Qiongzhong	Tay	Mbuti	-0.000252	0.000103	-2.453	7897	7926	117875
Mulam_Luocheng	LaChi	Htin_Mal	Mbuti	-0.000538	0.000219	-2.453	7772	7835	116971
LaChi	BoY	Shimao_LN	Mbuti	-0.000807	0.000329	-2.453	7828	7923	117251
Gelao_Daozhen	Gelao_Longlin	Tay	Mbuti	-0.0004	0.000163	-2.453	7945	7992	118119
Dai_Xishuangbanna1k	Zhuang_Guangxi	BoY	Mbuti	-0.000261	0.000106	-2.452	7910	7941	118329
Tay	Dong_Guizhou	Haojiatai_LBIA	Mbuti	-0.000686	0.00028	-2.452	6150	6213	92560
Bouyei_Longli	Maonan_Huanjiang	Thai	Mbuti	-0.00032	0.000131	-2.452	7897	7935	118654
Thai	Gelao_Daozhen	Cambodian	Mbuti	-0.000349	0.000143	-2.451	8042	8083	118773
BoY	Gelao_Guiyang	Xiaojingshan_EN	Mbuti	-0.001013	0.000413	-2.451	4696	4768	70433
Tay	Maonan_Huanjiang	Longtoushan_BA	Mbuti	-0.000636	0.000259	-2.451	4379	4421	66016
Dai_HGDP	LaChi	Gelao_Longlin	Mbuti	-0.000552	0.000225	-2.45	7905	7970	118329
Dai_HGDP	Li_Qiongzhong	LaChi	Mbuti	-0.000399	0.000163	-2.45	7901	7948	117875
Gelao_Longlin	Dai_Xishuangbanna1k	Li_Hainan	Mbuti	-0.000389	0.000159	-2.45	7982	8028	118864
Dong_Hunan	Gelao_Daozhen	Xiaojingshan_EN	Mbuti	-0.000693	0.000283	-2.45	4700	4749	70413
BoY	Dong_Guizhou	Xiaowu_MN	Mbuti	-0.000825	0.000337	-2.45	7775	7871	116372
Mulam_Luocheng	Maonan_Huanjiang	Gelao_Guiyang	Mbuti	-0.000356	0.000145	-2.449	7906	7949	118856
BoY	Gelao_Longlin	Dusun	Mbuti	-0.000568	0.000232	-2.449	7922	7989	118329
Dong_Qiandongnan	Maonan_Huanjiang	Gelao_Longlin	Mbuti	-0.000332	0.000136	-2.449	7924	7964	118654
Dong_Qiandongnan	Gelao_Zunyi	Nepal_Chokhopani_2700BP	Mbuti	-0.000658	0.000269	-2.449	7901	7979	118602
Dai_Xishuangbanna1k	Gelao_Guiyang	Zhalainuoer_EN	Mbuti	-0.001337	0.000546	-2.448	1418	1447	21383
Mulam_Luocheng	Gelao_Guiyang	Erdaojingzi_LN	Mbuti	-0.000704	0.000287	-2.448	6725	6796	100908
Mulam_Luocheng	Gelao_Guiyang	Luoheguxiang_LBIA	Mbuti	-0.000685	0.00028	-2.448	7261	7335	108714
Tay	Zhuang_Guangxi	Lajia_LN	Mbuti	-0.000471	0.000192	-2.448	7756	7811	116745
Dong_Qiandongnan	Li_Qiongzhong	Ede	Mbuti	-0.000312	0.000128	-2.448	7821	7858	117664
Dai_Xishuangbanna1k	Zhuang_Guangxi	Xiaowu_MN	Mbuti	-0.000385	0.000157	-2.447	7796	7841	116889
Li_Hainan	Dong_Hunan	PaThen	Mbuti	-0.000629	0.000257	-2.447	7892	7967	118328
Li_Hainan	CoLao	Mongolia_N_East	Mbuti	-0.00087	0.000356	-2.447	6977	7068	105077
Tay	Dai_Xishuangbanna1k	Cambodian	Mbuti	-0.000323	0.000132	-2.447	7873	7912	118422
Tay	Maonan_Huanjiang	Boshan_EN	Mbuti	-0.000599	0.000245	-2.447	7371	7438	111627
BoY	Gelao_Longlin	Nung	Mbuti	-0.000545	0.000223	-2.446	7941	8005	118329
Dong_Hunan	Gelao_Zunyi	Wuzhuangguoliang	Mbuti	-0.001346	0.000551	-2.445	1166	1190	17603
Gelao_Guiyang	Tay	Dusun	Mbuti	-0.000551	0.000225	-2.445	7915	7981	118412
Dai_Xishuangbanna1k	Gelao_Guiyang	Wuqi_EN	Mbuti	-0.001255	0.000514	-2.444	1495	1523	22440
Bouyei_Longli	Dong_Hunan	Boshan_EN	Mbuti	-0.000672	0.000275	-2.443	7399	7474	111861
Li_Hainan	Dong_Hunan	Haojiatai_LBIA	Mbuti	-0.001017	0.000417	-2.441	6151	6246	92920
Nung	Bouyei_Longli	Dong_Guizhou	Mbuti	-0.000366	0.00015	-2.441	7912	7956	118119
Tay	Zhuang_Guangxi	Liangdao1_EN	Mbuti	-0.000696	0.000285	-2.441	4115	4159	62677
Tay	Dong_Hunan	Erdaojingzi_LN	Mbuti	-0.000741	0.000304	-2.441	6687	6761	100509
Bouyei_Longli	Dong_Qiandongnan	Haojiatai_LN	Mbuti	-0.000481	0.000197	-2.441	5837	5879	87804
Dai_Xishuangbanna1k	Nung	Haojiatai_LBIA	Mbuti	-0.000507	0.000208	-2.44	6144	6191	92626
Zhuang_Guangxi	Dong_Hunan	Wuzhuangguoliang	Mbuti	-0.00118	0.000484	-2.44	1162	1183	17606
Gelao_Longlin	Dong_Guizhou	Zhuang_Guangxi	Mbuti	-0.000408	0.000167	-2.44	7961	8009	118865
BoY	Dai_HGDP	Dao	Mbuti	-0.000579	0.000237	-2.44	7955	8024	118422
Nung	Dong_Guizhou	Xiaojingshan_EN	Mbuti	-0.000601	0.000246	-2.44	4668	4711	70386
Dai_HGDP	Maonan_Huanjiang	Xitoucun_LN	Mbuti	-0.000633	0.000259	-2.439	4686	4731	70533
Maonan_Huanjiang	Gelao_Guiyang	Boisman_MN	Mbuti	-0.000567	0.000232	-2.439	7335	7397	110305
Mulam_Luocheng	Dong_Guizhou	Erdaojingzi_LN	Mbuti	-0.0005	0.000205	-2.438	6717	6767	100915
Nung	Dong_Guizhou	Boisman_MN	Mbuti	-0.00045	0.000185	-2.438	7299	7348	109900
Gelao_Daozhen	Li_Hainan	Mang	Mbuti	-0.000565	0.000232	-2.438	7915	7982	118118
Thai	BoY	Suogang_LN	Mbuti	-0.001891	0.000776	-2.437	693	713	10520
Mulam_Luocheng	Dong_Qiandongnan	Nepal_Mebrak_2125BP	Mbuti	-0.00054	0.000221	-2.437	5400	5444	81251
Dong_Hunan	Maonan_Huanjiang	LaChi	Mbuti	-0.000461	0.000189	-2.436	7896	7950	118329
Li_Qiongzhong	Dong_Hunan	DevilsCave_N	Mbuti	-0.000554	0.000227	-2.436	7860	7926	118265
Gelao_Longlin	CoLao	Dao	Mbuti	-0.000521	0.000214	-2.435	7905	7966	118329
Li_Hainan	Dong_Hunan	Miao_HGDP	Mbuti	-0.000603	0.000248	-2.435	7946	8018	118864
Mulam_Luocheng	Li_Hainan	Taiwan_Hanben	Mbuti	-0.00057	0.000234	-2.435	7926	7993	118500
Tay	Zhuang_Guangxi	Wadian_LN	Mbuti	-0.000493	0.000202	-2.435	7843	7901	117551
Bouyei_Longli	Dong_Hunan	Yumin_EN	Mbuti	-0.000707	0.00029	-2.435	6548	6618	99329
Dong_Hunan	Gelao_Zunyi	Zhalainuoer_EN	Mbuti	-0.001498	0.000616	-2.434	1417	1449	21361
BoY	CoLao	Mogushan_Xianbei_IA	Mbuti	-0.001386	0.00057	-2.434	2055	2098	31007
Nung	Gelao_Daozhen	She_HGDP	Mbuti	-0.000377	0.000155	-2.434	7966	8011	118211
Tay	Zhuang_Guangxi	Boshan_EN	Mbuti	-0.000545	0.000224	-2.434	7394	7455	111627
Gelao_Daozhen	Tay	Kinh_HoChiMinh1K	Mbuti	-0.000359	0.000148	-2.434	7963	8005	118211
Gelao_Longlin	CoLao	Mongolia_N_East	Mbuti	-0.000686	0.000282	-2.433	6972	7044	105078
Gelao_Longlin	Nung	Zhuang_Guangxi	Mbuti	-0.000417	0.000171	-2.433	7915	7964	118329
Bouyei_Longli	Dong_Hunan	Lajia_LN	Mbuti	-0.000517	0.000213	-2.433	7780	7841	117060
Gelao_Zunyi	Dai_Xishuangbanna1k	Kankanaey	Mbuti	-0.000427	0.000176	-2.433	7963	8014	118409
Dai_HGDP	Zhuang_Guangxi	Banlashan_MN	Mbuti	-0.000515	0.000212	-2.432	7835	7896	118137
Dai_HGDP	Gelao_Guiyang	Bianbian_EN	Mbuti	-0.000924	0.00038	-2.432	5474	5550	82438
BoY	Dong_Hunan	Zhalainuoer_IA	Mbuti	-0.002828	0.001163	-2.432	400	417	6278
Tay	Bouyei_Longli	Haojiatai_LN	Mbuti	-0.000619	0.000254	-2.432	5818	5872	87433
Thai	Gelao_Daozhen	Liangdao2_EN	Mbuti	-0.000551	0.000226	-2.431	7014	7071	103686
Maonan_Huanjiang	Dong_Qiandongnan	DevilsCave_N	Mbuti	-0.000426	0.000175	-2.431	7875	7925	118634
Zhuang_Guangxi	Maonan_Huanjiang	Gelao_Guiyang	Mbuti	-0.000325	0.000134	-2.431	7906	7945	118856
Li_Qiongzhong	Maonan_Huanjiang	Tay	Mbuti	-0.000327	0.000134	-2.431	7861	7899	117786
Dai_Xishuangbanna1k	Li_Qiongzhong	CoLao	Mbuti	-0.000256	0.000105	-2.43	7912	7942	117875
BoY	Gelao_Longlin	Cham	Mbuti	-0.000527	0.000217	-2.43	7878	7941	118329
CoLao	Dong_Hunan	Luoheguxiang_LBIA	Mbuti	-0.000745	0.000307	-2.43	7213	7294	108259
Dai_HGDP	Li_Hainan	Jiaozuoniecun_LBIA	Mbuti	-0.000798	0.000329	-2.429	7284	7371	109339
Tay	Maonan_Huanjiang	Wadian_LN	Mbuti	-0.000519	0.000214	-2.429	7824	7885	117551
Li_Qiongzhong	LaChi	Mang	Mbuti	-0.000505	0.000208	-2.429	7856	7916	117875
Dai_HGDP	Bouyei_Longli	Haminmangha_MN	Mbuti	-0.00071	0.000293	-2.428	4765	4816	72402
Dai_HGDP	Li_Qiongzhong	Jiaozuoniecun_LBIA	Mbuti	-0.00051	0.00021	-2.428	7277	7333	108922
Dai_Xishuangbanna1k	CoLao	Nepal_Mebrak_2125BP	Mbuti	-0.000735	0.000303	-2.428	5392	5452	81135
Gelao_Longlin	CoLao	Gelao_Daozhen	Mbuti	-0.000496	0.000204	-2.428	7897	7955	118119
Tay	Dai_Xishuangbanna1k	Thai	Mbuti	-0.000306	0.000126	-2.428	7901	7937	118422
Gelao_Guiyang	Gelao_Longlin	Liangdao1_EN	Mbuti	-0.001041	0.000429	-2.428	4128	4194	62841
Li_Qiongzhong	Zhuang_Guangxi	Zhalainuoer_EN	Mbuti	-0.000834	0.000344	-2.428	1406	1423	21264
BoY	Nung	Liangdao2_EN	Mbuti	-0.000911	0.000375	-2.427	6876	6971	103460
LaChi	Dong_Guizhou	Han_Zunyi	Mbuti	-0.000496	0.000204	-2.427	7913	7971	118329
Mulam_Luocheng	CoLao	Gelao_Longlin	Mbuti	-0.00047	0.000194	-2.426	7904	7960	118329
CoLao	Li_Hainan	Liangdao2_EN	Mbuti	-0.001071	0.000442	-2.426	6859	6970	103378
Tay	Dai_HGDP	Liangdao1_EN	Mbuti	-0.000828	0.000341	-2.426	4124	4176	62720
Gelao_Daozhen	Li_Qiongzhong	PaThen	Mbuti	-0.000344	0.000142	-2.426	7936	7977	117664
Dai_HGDP	Zhuang_Guangxi	Dong_Qiandongnan	Mbuti	-0.000351	0.000145	-2.425	7957	7998	118654
Dai_Xishuangbanna1k	Zhuang_Guangxi	Visayan	Mbuti	-0.000256	0.000105	-2.424	7869	7900	118329
Dai_Xishuangbanna1k	CoLao	Pingliangtai_LN	Mbuti	-0.00054	0.000223	-2.424	7904	7968	118055
Dong_Hunan	Gelao_Daozhen	Haminmangha_MN	Mbuti	-0.000769	0.000317	-2.424	4777	4833	72325
CoLao	Gelao_Zunyi	Mogushan_Xianbei_IA	Mbuti	-0.001285	0.00053	-2.424	2056	2096	31006
Maonan_Huanjiang	Dong_Qiandongnan	Jinchankou_LN	Mbuti	-0.000569	0.000235	-2.423	5640	5688	84767
Gelao_Longlin	Dong_Qiandongnan	Mogushan_Xianbei_IA	Mbuti	-0.001003	0.000414	-2.423	2061	2092	31033
Tay	Zhuang_Guangxi	Gelao_Longlin	Mbuti	-0.000371	0.000153	-2.423	7905	7949	118329
Gelao_Daozhen	Gelao_Longlin	Dao	Mbuti	-0.000397	0.000164	-2.423	7958	8005	118119
Gelao_Longlin	Dong_Qiandongnan	Dai_Xishuangbanna1k	Mbuti	-0.000363	0.00015	-2.422	7964	8007	118654
Tay	Dai_Xishuangbanna1k	Taiwan_Gongguan	Mbuti	-0.00056	0.000231	-2.422	5012	5054	74278
Tay	Gelao_Guiyang	Miaozigou_MN	Mbuti	-0.001229	0.000507	-2.422	2156	2195	32071
Dai_HGDP	Li_Hainan	Xitoucun_LN	Mbuti	-0.000874	0.000361	-2.421	4682	4744	70533
Gelao_Longlin	Maonan_Huanjiang	Htin_Mal	Mbuti	-0.000439	0.000181	-2.421	7804	7855	117393
Gelao_Longlin	CoLao	She_HGDP	Mbuti	-0.000511	0.000211	-2.421	7908	7968	118329
Li_Hainan	Gelao_Guiyang	Haminmangha_MN	Mbuti	-0.001151	0.000476	-2.421	4762	4846	72444
LaChi	Bouyei_Longli	Gelao_Zunyi	Mbuti	-0.000524	0.000216	-2.421	7910	7972	118198
Gelao_Zunyi	Zhuang_Guangxi	Xitoucun_LN	Mbuti	-0.00067	0.000277	-2.421	4712	4759	70529
Dai_HGDP	Mulam_Luocheng	Yumin_EN	Mbuti	-0.000643	0.000266	-2.42	6561	6625	99512
Zhuang_Guangxi	Dong_Guizhou	Longtoushan_BA	Mbuti	-0.000594	0.000246	-2.42	4402	4441	66287
Gelao_Longlin	LaChi	Ilocano	Mbuti	-0.000683	0.000282	-2.42	7859	7940	118328
Nung	Dong_Guizhou	Haminmangha_MN	Mbuti	-0.000679	0.000281	-2.42	4740	4789	72127
Tay	Bouyei_Longli	Thai	Mbuti	-0.000358	0.000148	-2.42	7890	7932	118211
Maonan_Huanjiang	Dong_Hunan	Jinchankou_LN	Mbuti	-0.000757	0.000313	-2.419	5633	5698	84911
LaChi	Zhuang_Guangxi	Luoheguxiang_LBIA	Mbuti	-0.000679	0.000281	-2.419	7201	7275	108259
Tay	CoLao	Xinancheng_WZML	Mbuti	-0.000518	0.000214	-2.419	7916	7978	118420
Gelao_Longlin	Gelao_Daozhen	Wuqi_EN	Mbuti	-0.00115	0.000476	-2.418	1494	1520	22358
BoY	CoLao	Taiwan_Gongguan	Mbuti	-0.001077	0.000446	-2.418	5012	5092	74278
LaChi	Li_Hainan	Ami	Mbuti	-0.000678	0.00028	-2.418	7911	7991	118328
Tay	Gelao_Zunyi	Chuanyun_H	Mbuti	-0.001009	0.000417	-2.418	2868	2911	42993
Gelao_Zunyi	Gelao_Longlin	Dai_Xishuangbanna1k	Mbuti	-0.000451	0.000187	-2.418	7992	8045	118851
Nung	Zhuang_Guangxi	Boshan_EN	Mbuti	-0.000542	0.000224	-2.417	7376	7437	111627
Nung	CoLao	Nepal_Mebrak_2125BP	Mbuti	-0.00084	0.000347	-2.417	5380	5448	81135
Gelao_Daozhen	Gelao_Longlin	Zhuang_Guangxi	Mbuti	-0.000377	0.000156	-2.417	7994	8039	118654
Gelao_Zunyi	Bouyei_Longli	Taiwan_Gongguan	Mbuti	-0.000763	0.000316	-2.417	5028	5085	74321
Li_Qiongzhong	Dong_Guizhou	PaThen	Mbuti	-0.000335	0.000138	-2.417	7891	7930	117786
LaChi	Gelao_Guiyang	Longtoushan_BA	Mbuti	-0.001013	0.000419	-2.416	4398	4465	66065
Tay	Dong_Guizhou	Qihe_EN	Mbuti	-0.000866	0.000358	-2.416	2859	2897	43893
Tay	Maonan_Huanjiang	Mang	Mbuti	-0.000416	0.000172	-2.415	7862	7911	118329
Tay	Zhuang_Guangxi	Li_Hainan	Mbuti	-0.000409	0.000169	-2.415	7926	7974	118328
Tay	LaChi	Ilocano	Mbuti	-0.000659	0.000273	-2.415	7870	7948	118421
Gelao_Longlin	Maonan_Huanjiang	Xinancheng_WZML	Mbuti	-0.000415	0.000172	-2.414	7929	7978	118863
LaChi	Maonan_Huanjiang	Kankanaey	Mbuti	-0.000541	0.000224	-2.414	7881	7945	118329
Gelao_Guiyang	Mulam_Luocheng	Dong_Qiandongnan	Mbuti	-0.000478	0.000198	-2.414	7969	8026	118645
Gelao_Longlin	Li_Hainan	Dai_HGDP	Mbuti	-0.000579	0.00024	-2.413	7952	8021	118864
BoY	Dong_Hunan	Wuqi_EN	Mbuti	-0.00165	0.000684	-2.413	1482	1519	22337
BoY	Gelao_Guiyang	Mongolia_N_East	Mbuti	-0.000878	0.000364	-2.413	7023	7115	105148
Gelao_Zunyi	Nung	Visayan	Mbuti	-0.000513	0.000212	-2.413	7901	7961	118409
Dai_HGDP	Mulam_Luocheng	Dacaozi_IA	Mbuti	-0.000498	0.000206	-2.412	7672	7730	115155
Gelao_Longlin	CoLao	Nepal_Samdzong_1500BP	Mbuti	-0.000575	0.000238	-2.412	7820	7887	118289
Gelao_Longlin	Dong_Qiandongnan	Kinh_HGDP	Mbuti	-0.000393	0.000163	-2.412	7944	7990	118654
Gelao_Guiyang	Gelao_Daozhen	Haojiatai_LN	Mbuti	-0.000713	0.000296	-2.412	5856	5918	87798
LaChi	Dong_Qiandongnan	Haminmangha_MN	Mbuti	-0.000845	0.000351	-2.411	4740	4801	72065
LaChi	Li_Qiongzhong	Wuzhuangguoliang	Mbuti	-0.001312	0.000544	-2.411	1155	1178	17475
Bouyei_Longli	Maonan_Huanjiang	Cambodian	Mbuti	-0.00033	0.000137	-2.411	7869	7908	118654
BoY	Mulam_Luocheng	Tanshishan_LN	Mbuti	-0.000983	0.000408	-2.41	3361	3411	50918
Gelao_Longlin	Dong_Guizhou	Atayal	Mbuti	-0.000452	0.000188	-2.409	7957	8010	118865
CoLao	Dong_Hunan	Pingliangtai_LN	Mbuti	-0.000671	0.000279	-2.409	7882	7961	117962
Dai_HGDP	Dong_Hunan	Xiaowu_MN	Mbuti	-0.00075	0.000311	-2.408	7787	7875	116889
Gelao_Longlin	Dai_Xishuangbanna1k	Ami	Mbuti	-0.000357	0.000148	-2.408	7981	8024	118865
BoY	Zhuang_Guangxi	Han_Bijie	Mbuti	-0.000511	0.000212	-2.408	7936	7997	118328
Nung	Bouyei_Longli	Xiaowu_MN	Mbuti	-0.000566	0.000235	-2.408	7747	7813	116257
Nung	Bouyei_Longli	Gelao_Guiyang	Mbuti	-0.00039	0.000162	-2.408	7894	7940	118201
Tay	Dong_Hunan	Kankanaey	Mbuti	-0.000509	0.000211	-2.408	7913	7973	118329
Bouyei_Longli	LaChi	Ede	Mbuti	-0.000481	0.0002	-2.408	7838	7894	118211
Dong_Qiandongnan	Dai_Xishuangbanna1k	KhoMu	Mbuti	-0.000253	0.000105	-2.408	7896	7926	118211
Nung	Dong_Hunan	Dong_Guizhou	Mbuti	-0.000439	0.000183	-2.407	7917	7969	118329
Tay	Bouyei_Longli	Muong	Mbuti	-0.000373	0.000155	-2.407	7922	7966	118211
Gelao_Longlin	Dong_Guizhou	Wuzhuangguoliang	Mbuti	-0.00112	0.000465	-2.406	1165	1185	17606
BoY	CoLao	Gelao_Zunyi	Mbuti	-0.000613	0.000255	-2.406	7952	8025	118409
Gelao_Daozhen	Dai_HGDP	Liangdao2_EN	Mbuti	-0.000675	0.000281	-2.406	6936	7006	103686
Li_Qiongzhong	Maonan_Huanjiang	KhoMu	Mbuti	-0.000321	0.000133	-2.406	7828	7865	117786
Mulam_Luocheng	Maonan_Huanjiang	Han_Guiyang	Mbuti	-0.00032	0.000133	-2.404	7923	7961	118865
BoY	Dai_HGDP	Tay	Mbuti	-0.000555	0.000231	-2.404	7941	8007	118422
BoY	Gelao_Zunyi	Miaozigou_MN	Mbuti	-0.001382	0.000575	-2.404	2158	2202	32069
Nung	Gelao_Guiyang	Longtoushan_BA	Mbuti	-0.000869	0.000361	-2.404	4402	4459	66065
Tay	Bouyei_Longli	Banlashan_MN	Mbuti	-0.000531	0.000221	-2.402	7810	7873	117488
Gelao_Longlin	Li_Hainan	Tay	Mbuti	-0.000595	0.000248	-2.401	7905	7975	118328
BoY	Zhuang_Guangxi	Han_Zunyi	Mbuti	-0.000484	0.000202	-2.401	7933	7990	118329
CoLao	Gelao_Guiyang	Shimao_LN	Mbuti	-0.000754	0.000314	-2.401	7820	7908	117241
Zhuang_Guangxi	Dong_Hunan	Yumin_EN	Mbuti	-0.000682	0.000284	-2.4	6555	6623	99512
Dong_Guizhou	Gelao_Zunyi	Zhalainuoer_EN	Mbuti	-0.001279	0.000533	-2.4	1415	1443	21361
Gelao_Guiyang	Li_Hainan	Dong_Hunan	Mbuti	-0.000673	0.00028	-2.4	7979	8059	118855
Dai_Xishuangbanna1k	Dong_Hunan	CoLao	Mbuti	-0.000399	0.000166	-2.399	7933	7980	118329
Li_Hainan	Gelao_Guiyang	Erdaojingzi_LN	Mbuti	-0.000914	0.000381	-2.399	6733	6826	100907
Dong_Guizhou	LaChi	Malay	Mbuti	-0.000501	0.000209	-2.399	7844	7903	118329
BoY	Tay	Tagalog	Mbuti	-0.000553	0.00023	-2.399	7890	7956	118422
LaChi	Dong_Guizhou	PaThen	Mbuti	-0.000541	0.000225	-2.399	7910	7974	118329
Tay	Zhuang_Guangxi	Xitoucun_LN	Mbuti	-0.000594	0.000248	-2.399	4682	4724	70357
Tay	Zhuang_Guangxi	Han_Guiyang	Mbuti	-0.000353	0.000147	-2.399	7913	7954	118329
Gelao_Guiyang	Nung	Dong_Guizhou	Mbuti	-0.000507	0.000211	-2.399	7942	8002	118320
Gelao_Zunyi	Nung	Kinh_Vietnam	Mbuti	-0.000469	0.000195	-2.399	7949	8005	118409
Li_Qiongzhong	Dong_Guizhou	Xiaojingshan_EN	Mbuti	-0.000524	0.000219	-2.399	4671	4708	70258
Gelao_Daozhen	Dong_Qiandongnan	She_HGDP	Mbuti	-0.000303	0.000126	-2.398	7988	8025	118773
Bouyei_Longli	Dong_Hunan	Gelao_Zunyi	Mbuti	-0.000414	0.000173	-2.397	7940	7990	118640
Bouyei_Longli	Li_Qiongzhong	Liangdao2_EN	Mbuti	-0.000521	0.000218	-2.397	6870	6924	103178
Gelao_Guiyang	Zhuang_Guangxi	Dong_Qiandongnan	Mbuti	-0.000474	0.000198	-2.397	7971	8027	118645
Gelao_Guiyang	Tay	Kinh_HGDP	Mbuti	-0.000514	0.000215	-2.396	7930	7991	118412
Dai_HGDP	Bouyei_Longli	Zhuang_Guangxi	Mbuti	-0.000383	0.00016	-2.395	7959	8005	118654
Dong_Hunan	Maonan_Huanjiang	Li_Hainan	Mbuti	-0.00045	0.000188	-2.395	7937	7991	118864
Thai	LaChi	Suogang_LN	Mbuti	-0.001886	0.000788	-2.394	687	707	10520
Li_Hainan	Dong_Hunan	Haojiatai_LN	Mbuti	-0.000908	0.000379	-2.394	5823	5903	87882
Dong_Guizhou	Li_Qiongzhong	Malay	Mbuti	-0.000317	0.000133	-2.394	7822	7860	117786
Tay	Dong_Qiandongnan	Zhuang_Guangxi	Mbuti	-0.000366	0.000153	-2.394	7921	7964	118119
Tay	Mulam_Luocheng	Bouyei_Longli	Mbuti	-0.000369	0.000154	-2.393	7924	7967	118119
Gelao_Longlin	Li_Hainan	Dao	Mbuti	-0.000581	0.000243	-2.392	7919	7988	118328
Gelao_Longlin	Nung	Tagalog	Mbuti	-0.000428	0.000179	-2.392	7856	7907	118329
BoY	Tay	Mlabri	Mbuti	-0.000685	0.000287	-2.392	7791	7871	117050
Tay	Li_Hainan	Visayan	Mbuti	-0.000592	0.000247	-2.392	7853	7923	118328
Tay	Li_Hainan	Dong_Guizhou	Mbuti	-0.000552	0.000231	-2.391	7911	7976	118328
Zhuang_Guangxi	Dong_Guizhou	Xiaowu_MN	Mbuti	-0.000533	0.000223	-2.389	7787	7849	116889
Mulam_Luocheng	Dai_Xishuangbanna1k	Dai_HGDP	Mbuti	-0.000248	0.000104	-2.389	7965	7994	118865
Mulam_Luocheng	Dong_Guizhou	Mongolia_N_East	Mbuti	-0.000457	0.000191	-2.389	7013	7061	105449
Mulam_Luocheng	Bouyei_Longli	Dong_Qiandongnan	Mbuti	-0.00031	0.00013	-2.389	7954	7991	118654
Nung	Gelao_Zunyi	Zhalainuoer_IA	Mbuti	-0.00235	0.000984	-2.389	401	416	6283
Gelao_Guiyang	Bouyei_Longli	Tanshishan_LN	Mbuti	-0.000907	0.00038	-2.388	3375	3421	50954
Gelao_Zunyi	Li_Hainan	Gelao_Longlin	Mbuti	-0.000613	0.000257	-2.388	7979	8052	118850
BoY	Gelao_Longlin	Murut	Mbuti	-0.000561	0.000235	-2.387	7929	7995	118329
Bouyei_Longli	Gelao_Guiyang	Xinancheng_WZML	Mbuti	-0.000498	0.000208	-2.387	7970	8029	118761
Zhuang_Guangxi	Dong_Hunan	Han_Zunyi	Mbuti	-0.000393	0.000165	-2.386	7936	7983	118865
Gelao_Longlin	CoLao	Jiaozuoniecun_LBIA	Mbuti	-0.000688	0.000288	-2.386	7252	7327	108882
BoY	Gelao_Guiyang	Lajia_LN	Mbuti	-0.000781	0.000327	-2.386	7817	7908	116828
Gelao_Guiyang	Gelao_Daozhen	Gelao_Zunyi	Mbuti	-0.000475	0.000199	-2.386	7979	8035	118751
BoY	Dai_HGDP	Visayan	Mbuti	-0.000568	0.000238	-2.385	7898	7965	118422
LaChi	Bouyei_Longli	Shimao_LN	Mbuti	-0.000631	0.000264	-2.385	7780	7854	117042
Tay	Mulam_Luocheng	Taiwan_Hanben	Mbuti	-0.000385	0.000161	-2.385	7908	7953	117971
Gelao_Longlin	Dong_Qiandongnan	Nung	Mbuti	-0.000374	0.000157	-2.384	7918	7962	118119
Dong_Guizhou	LaChi	KhoMu	Mbuti	-0.000513	0.000215	-2.384	7880	7941	118329
Dong_Hunan	Li_Qiongzhong	Muong	Mbuti	-0.000418	0.000175	-2.384	7891	7941	117786
BoY	LaChi	Dong_Guizhou	Mbuti	-0.00062	0.00026	-2.384	7945	8019	118329
Li_Qiongzhong	CoLao	Haminmangha_MN	Mbuti	-0.000807	0.000338	-2.384	4733	4790	71843
BoY	Gelao_Daozhen	Chuanyun_H	Mbuti	-0.001094	0.000459	-2.382	2873	2920	42910
Dai_HGDP	BoY	Yumin_EN	Mbuti	-0.000918	0.000386	-2.38	6571	6662	99279
Dai_Xishuangbanna1k	Zhuang_Guangxi	Lajia_LN	Mbuti	-0.000313	0.000132	-2.38	7802	7838	117269
Zhuang_Guangxi	Dong_Qiandongnan	Jinchankou_LN	Mbuti	-0.000516	0.000217	-2.379	5653	5697	84767
Nung	Li_Qiongzhong	Thai	Mbuti	-0.000322	0.000135	-2.379	7856	7894	117875
Gelao_Guiyang	Mulam_Luocheng	Liangdao2_EN	Mbuti	-0.000763	0.000321	-2.379	6892	6971	103758
Gelao_Longlin	Nung	Mulam_Luocheng	Mbuti	-0.000414	0.000174	-2.377	7912	7961	118329
BoY	Bouyei_Longli	Qihe_EN	Mbuti	-0.001074	0.000452	-2.377	2856	2904	43833
Dai_HGDP	Dong_Qiandongnan	Wuqi_EN	Mbuti	-0.001064	0.000448	-2.376	1490	1514	22385
Zhuang_Guangxi	Bouyei_Longli	Shimao_LN	Mbuti	-0.000404	0.00017	-2.376	7818	7865	117478
Mulam_Luocheng	Dong_Hunan	Dacaozi_IA	Mbuti	-0.00053	0.000223	-2.376	7665	7726	115155
BoY	Maonan_Huanjiang	Haojiatai_LBIA	Mbuti	-0.000887	0.000373	-2.376	6142	6224	92560
Tay	Maonan_Huanjiang	Lajia_LN	Mbuti	-0.000477	0.000201	-2.376	7738	7794	116745
Tay	Dong_Guizhou	Ilocano	Mbuti	-0.000474	0.000199	-2.376	7891	7947	118328
Li_Qiongzhong	Maonan_Huanjiang	Haojiatai_LBIA	Mbuti	-0.000527	0.000222	-2.376	6127	6176	92484
Nung	Maonan_Huanjiang	Nepal_Samdzong_1500BP	Mbuti	-0.000418	0.000176	-2.375	7795	7844	118289
Dong_Qiandongnan	Bouyei_Longli	Mlabri	Mbuti	-0.000393	0.000166	-2.375	7781	7827	117276
Gelao_Longlin	Li_Qiongzhong	Taiwan_Gongguan	Mbuti	-0.000721	0.000304	-2.374	5005	5059	74077
BoY	Dai_HGDP	Taiwan_Hanben	Mbuti	-0.000563	0.000237	-2.374	7943	8009	118064
BoY	Dong_Qiandongnan	Liangdao1_EN	Mbuti	-0.000938	0.000395	-2.374	4118	4177	62598
LaChi	Dong_Guizhou	Haojiatai_LN	Mbuti	-0.000756	0.000319	-2.374	5812	5878	87530
Gelao_Guiyang	CoLao	Visayan	Mbuti	-0.000617	0.00026	-2.374	7878	7951	118412
Dai_HGDP	Gelao_Longlin	Nepal_Chokhopani_2700BP	Mbuti	-0.000659	0.000278	-2.373	7883	7961	118708
Maonan_Huanjiang	Dong_Qiandongnan	Dacaozi_IA	Mbuti	-0.000413	0.000174	-2.373	7660	7707	114951
BoY	CoLao	Wanggou_MN	Mbuti	-0.000851	0.000359	-2.373	6536	6619	97722
Tay	Li_Hainan	Zhuang_Guangxi	Mbuti	-0.000547	0.000231	-2.373	7910	7974	118328
Nung	Bouyei_Longli	Miaozigou_MN	Mbuti	-0.00084	0.000354	-2.372	2144	2171	32019
Dai_HGDP	CoLao	Haojiatai_LBIA	Mbuti	-0.000852	0.000359	-2.371	6144	6223	92626
Zhuang_Guangxi	Dong_Qiandongnan	Bianbian_EN	Mbuti	-0.000519	0.000219	-2.371	5454	5497	82211
Gelao_Longlin	Dong_Hunan	Chuanyun_H	Mbuti	-0.001043	0.00044	-2.371	2858	2903	43080
Li_Hainan	Zhuang_Guangxi	Shimao_LN	Mbuti	-0.000682	0.000288	-2.371	7800	7881	117686
Zhuang_Guangxi	Li_Qiongzhong	Liangdao1_EN	Mbuti	-0.000534	0.000225	-2.37	4115	4149	62561
Gelao_Longlin	Mulam_Luocheng	Nung	Mbuti	-0.000363	0.000153	-2.37	7918	7961	118329
Mulam_Luocheng	Dai_Xishuangbanna1k	Htin_Mal	Mbuti	-0.00027	0.000114	-2.37	7823	7855	117393
Gelao_Daozhen	Dong_Hunan	BoY	Mbuti	-0.000435	0.000183	-2.37	7919	7970	118119
Dai_Xishuangbanna1k	Bouyei_Longli	Kinh_HGDP	Mbuti	-0.000269	0.000113	-2.369	7960	7992	118773
Gelao_Longlin	Dai_Xishuangbanna1k	KhoMu	Mbuti	-0.000345	0.000146	-2.369	7896	7937	118329
Nung	Dong_Guizhou	Banlashan_MN	Mbuti	-0.000526	0.000222	-2.369	7803	7865	117606
Tay	Dong_Hunan	Wuzhuangguoliang	Mbuti	-0.001252	0.000528	-2.369	1160	1182	17550
Tay	LaChi	Mang	Mbuti	-0.000545	0.00023	-2.369	7880	7945	118422
Dong_Qiandongnan	Maonan_Huanjiang	Xitoucun_LN	Mbuti	-0.000499	0.000211	-2.369	4688	4723	70395
Zhuang_Guangxi	Dong_Hunan	Jinchankou_LN	Mbuti	-0.000707	0.000298	-2.368	5645	5705	84911
Zhuang_Guangxi	Bouyei_Longli	Miao_HGDP	Mbuti	-0.000305	0.000129	-2.368	7949	7985	118654
Gelao_Longlin	Dong_Hunan	Xiaojingshan_EN	Mbuti	-0.000748	0.000316	-2.368	4683	4736	70555
BoY	Dong_Qiandongnan	Jinchankou_LN	Mbuti	-0.00083	0.000351	-2.368	5638	5708	84475
Tay	Mulam_Luocheng	Kankanaey	Mbuti	-0.000399	0.000168	-2.368	7911	7958	118329
Dai_Xishuangbanna1k	Bouyei_Longli	Xiaowu_MN	Mbuti	-0.000425	0.00018	-2.367	7807	7857	116800
Dai_HGDP	Zhuang_Guangxi	Miao_HGDP	Mbuti	-0.000363	0.000153	-2.366	7955	7998	118865
Nung	Maonan_Huanjiang	Taiwan_Gongguan	Mbuti	-0.000681	0.000288	-2.366	4982	5032	74219
Gelao_Guiyang	Dong_Qiandongnan	Tagalog	Mbuti	-0.000472	0.000199	-2.366	7862	7918	118201
Dai_Xishuangbanna1k	Tay	Haojiatai_LBIA	Mbuti	-0.000555	0.000234	-2.365	6152	6203	92626
LaChi	Dong_Qiandongnan	Dong_Hunan	Mbuti	-0.000501	0.000212	-2.364	7928	7987	118119
Dai_HGDP	Mulam_Luocheng	Wanggou_MN	Mbuti	-0.000508	0.000215	-2.362	6534	6583	98084
Dai_HGDP	Mulam_Luocheng	Dong_Qiandongnan	Mbuti	-0.000357	0.000151	-2.361	7960	8002	118654
Li_Hainan	Gelao_Guiyang	Zhalainuoer_IA	Mbuti	-0.003007	0.001273	-2.361	402	421	6301
LaChi	Bouyei_Longli	Dong_Qiandongnan	Mbuti	-0.000476	0.000201	-2.361	7919	7975	118211
Bouyei_Longli	Li_Hainan	Tanshishan_LN	Mbuti	-0.000961	0.000407	-2.361	3369	3418	50919
Mulam_Luocheng	Li_Hainan	Ami	Mbuti	-0.000544	0.00023	-2.36	7945	8010	118864
Tay	Mulam_Luocheng	Ami	Mbuti	-0.000391	0.000165	-2.36	7926	7972	118329
Dai_HGDP	Li_Qiongzhong	Gelao_Zunyi	Mbuti	-0.000378	0.00016	-2.359	7929	7973	118393
BoY	Maonan_Huanjiang	Longtoushan_BA	Mbuti	-0.000876	0.000371	-2.359	4389	4447	66016
Mulam_Luocheng	Dong_Qiandongnan	Zhalainuoer_IA	Mbuti	-0.001624	0.000689	-2.358	402	412	6295
BoY	Dai_HGDP	Kinh_HGDP	Mbuti	-0.000548	0.000232	-2.358	7939	8004	118422
Dai_HGDP	Bouyei_Longli	Mulam_Luocheng	Mbuti	-0.000383	0.000162	-2.357	7956	8002	118654
Zhuang_Guangxi	Dong_Qiandongnan	Luoheguxiang_LBIA	Mbuti	-0.000428	0.000182	-2.357	7247	7293	108524
Zhuang_Guangxi	Dong_Qiandongnan	Xiaogao_EN	Mbuti	-0.000467	0.000198	-2.357	6997	7046	104705
Gelao_Longlin	Li_Hainan	Dusun	Mbuti	-0.000591	0.000251	-2.357	7893	7963	118328
LaChi	Bouyei_Longli	Pingliangtai_LN	Mbuti	-0.000603	0.000256	-2.357	7877	7948	117844
Gelao_Guiyang	Dong_Hunan	Liangdao2_EN	Mbuti	-0.000859	0.000364	-2.357	6880	6969	103758
Dai_Xishuangbanna1k	Gelao_Guiyang	Gelao_Zunyi	Mbuti	-0.000446	0.000189	-2.356	7999	8053	118964
Mulam_Luocheng	LaChi	Malay	Mbuti	-0.000466	0.000198	-2.356	7834	7889	118329
BoY	Dong_Qiandongnan	Chuanyun_H	Mbuti	-0.001047	0.000444	-2.356	2860	2905	42910
Tay	Dong_Guizhou	Bianbian_EN	Mbuti	-0.000694	0.000294	-2.356	5445	5502	82157
Dong_Qiandongnan	Maonan_Huanjiang	Ami	Mbuti	-0.000322	0.000137	-2.356	7944	7982	118654
Gelao_Longlin	Mulam_Luocheng	Kinh_HoChiMinh1K	Mbuti	-0.000338	0.000144	-2.355	7959	8000	118865
BoY	Tay	Ami	Mbuti	-0.000553	0.000235	-2.355	7958	8024	118422
Dong_Guizhou	Li_Qiongzhong	Tanshishan_LN	Mbuti	-0.000632	0.000269	-2.353	3366	3398	50821
BoY	Tay	Muong	Mbuti	-0.000532	0.000226	-2.353	7951	8014	118422
Bouyei_Longli	Maonan_Huanjiang	Taiwan_Hanben	Mbuti	-0.000344	0.000146	-2.353	7924	7964	118290
Bouyei_Longli	CoLao	China_Tianyuan	Mbuti	-0.000683	0.00029	-2.353	6842	6915	106381
Dong_Qiandongnan	Li_Qiongzhong	Giarai	Mbuti	-0.000295	0.000126	-2.353	7822	7857	117664
BoY	CoLao	Han_Zunyi	Mbuti	-0.000572	0.000243	-2.352	7947	8014	118422
Tay	Zhuang_Guangxi	Kankanaey	Mbuti	-0.000391	0.000166	-2.352	7910	7956	118329
Gelao_Daozhen	Zhuang_Guangxi	PaThen	Mbuti	-0.000312	0.000133	-2.352	7941	7978	118119
Li_Qiongzhong	Bouyei_Longli	Han_Bijie	Mbuti	-0.000323	0.000137	-2.352	7928	7967	118183
Dai_HGDP	Maonan_Huanjiang	KhoMu	Mbuti	-0.000379	0.000161	-2.351	7862	7907	118329
Thai	BoY	Tanshishan_LN	Mbuti	-0.000921	0.000392	-2.351	3414	3461	50949
Gelao_Longlin	Mulam_Luocheng	Atayal	Mbuti	-0.000416	0.000177	-2.349	7957	8006	118865
Gelao_Guiyang	Dai_HGDP	Suogang_LN	Mbuti	-0.001894	0.000806	-2.349	685	705	10535
Dai_HGDP	Dai_Xishuangbanna1k	Yumin_EN	Mbuti	-0.000535	0.000228	-2.348	6564	6617	99602
Gelao_Longlin	Dong_Guizhou	Dacaozi_IA	Mbuti	-0.000512	0.000218	-2.348	7685	7744	115155
Tay	CoLao	Jiaozuoniecun_LBIA	Mbuti	-0.000657	0.00028	-2.348	7276	7348	108968
Gelao_Longlin	Dong_Hunan	Li_Hainan	Mbuti	-0.000498	0.000212	-2.347	7960	8019	118864
Gelao_Longlin	Gelao_Guiyang	Luoheguxiang_LBIA	Mbuti	-0.000753	0.000321	-2.347	7280	7362	108714
Gelao_Longlin	Gelao_Guiyang	Pingliangtai_LN	Mbuti	-0.000654	0.000279	-2.347	7961	8039	118479
Li_Hainan	Dong_Qiandongnan	Nepal_Chokhopani_2700BP	Mbuti	-0.000801	0.000341	-2.347	7855	7950	118496
Gelao_Daozhen	LaChi	Xitoucun_LN	Mbuti	-0.000774	0.00033	-2.347	4712	4767	70267
Tay	Dai_HGDP	Suogang_LN	Mbuti	-0.001582	0.000674	-2.346	685	701	10520
Tay	Dong_Qiandongnan	Zhalainuoer_IA	Mbuti	-0.00178	0.000759	-2.346	400	411	6276
Gelao_Longlin	Dai_Xishuangbanna1k	Dao	Mbuti	-0.000337	0.000144	-2.344	7938	7978	118329
Dong_Guizhou	Nung	Giarai	Mbuti	-0.000343	0.000146	-2.344	7839	7880	118329
BoY	Bouyei_Longli	Mogushan_Xianbei_IA	Mbuti	-0.001152	0.000492	-2.343	2049	2085	30945
Li_Qiongzhong	Maonan_Huanjiang	Ede	Mbuti	-0.000299	0.000128	-2.343	7792	7827	117786
Zhuang_Guangxi	Dong_Hunan	Nepal_Samdzong_1500BP	Mbuti	-0.000473	0.000202	-2.342	7850	7906	118823
Mulam_Luocheng	Li_Qiongzhong	Liangdao2_EN	Mbuti	-0.00048	0.000205	-2.342	6863	6913	103266
CoLao	Maonan_Huanjiang	Vietnamese	Mbuti	-0.000462	0.000197	-2.342	7899	7954	118329
Gelao_Longlin	Dai_Xishuangbanna1k	Giarai	Mbuti	-0.000326	0.000139	-2.341	7859	7898	118329
Gelao_Longlin	LaChi	Nung	Mbuti	-0.00053	0.000227	-2.341	7899	7962	118329
BoY	Maonan_Huanjiang	Liangdao1_EN	Mbuti	-0.000924	0.000395	-2.341	4113	4171	62677
BoY	Gelao_Guiyang	Longtoushan_BA	Mbuti	-0.001038	0.000443	-2.341	4408	4477	66065
Nung	Zhuang_Guangxi	Xiaowu_MN	Mbuti	-0.000518	0.000221	-2.341	7737	7798	116372
Nung	Dong_Hunan	Bouyei_Longli	Mbuti	-0.000424	0.000181	-2.341	7923	7973	118119
Tay	Bouyei_Longli	Xiaojingshan_EN	Mbuti	-0.000586	0.00025	-2.341	4676	4717	70296
Gelao_Zunyi	Nung	Qihe_EN	Mbuti	-0.000975	0.000417	-2.341	2870	2913	43920
Dai_Xishuangbanna1k	Zhuang_Guangxi	Jinchankou_LN	Mbuti	-0.000411	0.000176	-2.34	5660	5695	84911
LaChi	Gelao_Zunyi	She_HGDP	Mbuti	-0.000582	0.000249	-2.34	7974	8043	118409
Nung	Dong_Guizhou	Dong_Qiandongnan	Mbuti	-0.000343	0.000147	-2.34	7924	7965	118119
Dai_HGDP	Li_Qiongzhong	Han_Bijie	Mbuti	-0.00036	0.000154	-2.339	7926	7969	118396
Gelao_Guiyang	CoLao	Taiwan_Hanben	Mbuti	-0.000586	0.00025	-2.339	7921	7990	118054
Dai_HGDP	LaChi	Tay	Mbuti	-0.00052	0.000222	-2.338	7910	7972	118422
Tay	Bouyei_Longli	Dacaozi_IA	Mbuti	-0.000454	0.000194	-2.338	7651	7703	114540
Dai_HGDP	Maonan_Huanjiang	Dai_Xishuangbanna1k	Mbuti	-0.000351	0.00015	-2.337	7948	7990	118865
Dai_Xishuangbanna1k	Li_Hainan	Ilocano	Mbuti	-0.000602	0.000257	-2.337	7876	7948	118327
Dai_HGDP	CoLao	Pingliangtai_LN	Mbuti	-0.000598	0.000256	-2.336	7894	7964	118055
BoY	Gelao_Longlin	Li_Qiongzhong	Mbuti	-0.000516	0.000221	-2.336	7934	7995	117786
Tay	Dong_Hunan	Liangdao1_EN	Mbuti	-0.00084	0.000359	-2.336	4116	4169	62677
Gelao_Zunyi	Li_Qiongzhong	CoLao	Mbuti	-0.000453	0.000194	-2.336	7949	8003	117872
Dong_Guizhou	Li_Qiongzhong	Mulam_Luocheng	Mbuti	-0.000303	0.00013	-2.335	7935	7971	118285
Dong_Qiandongnan	Dai_Xishuangbanna1k	Dai_HGDP	Mbuti	-0.000251	0.000108	-2.335	7975	8005	118773
Dong_Qiandongnan	Li_Qiongzhong	Atayal	Mbuti	-0.000344	0.000147	-2.335	7941	7981	118184
Gelao_Longlin	Dong_Hunan	Xiaogao_EN	Mbuti	-0.00073	0.000313	-2.334	6994	7071	104895
BoY	Tay	Cham	Mbuti	-0.000507	0.000217	-2.334	7885	7945	118422
LaChi	Maonan_Huanjiang	Kinh_HGDP	Mbuti	-0.000486	0.000208	-2.334	7876	7933	118329
Gelao_Longlin	Dong_Hunan	Dai_Xishuangbanna1k	Mbuti	-0.000431	0.000185	-2.333	7958	8009	118865
Gelao_Longlin	LaChi	Dao	Mbuti	-0.000549	0.000235	-2.333	7905	7970	118329
CoLao	Maonan_Huanjiang	Ilocano	Mbuti	-0.000567	0.000243	-2.333	7862	7929	118328
Nung	Maonan_Huanjiang	Ami	Mbuti	-0.00035	0.00015	-2.332	7899	7940	118329
Nung	Li_Qiongzhong	Murut	Mbuti	-0.000359	0.000154	-2.332	7874	7917	117875
Dong_Hunan	Gelao_Zunyi	Haojiatai_LN	Mbuti	-0.000743	0.000319	-2.331	5848	5914	87871
Nung	Zhuang_Guangxi	She_HGDP	Mbuti	-0.000343	0.000147	-2.33	7906	7946	118329
Nung	Maonan_Huanjiang	LaChi	Mbuti	-0.000365	0.000157	-2.328	7896	7939	118329
Dong_Qiandongnan	Maonan_Huanjiang	Tagalog	Mbuti	-0.000315	0.000135	-2.328	7837	7874	118119
Gelao_Guiyang	Dai_Xishuangbanna1k	Liangdao2_EN	Mbuti	-0.0007	0.000301	-2.328	6918	6991	103864
Dai_Xishuangbanna1k	Maonan_Huanjiang	Qihe_EN	Mbuti	-0.000546	0.000235	-2.327	2865	2889	43993
CoLao	Gelao_Zunyi	Jiaozuoniecun_LBIA	Mbuti	-0.000713	0.000306	-2.327	7295	7373	108955
Li_Hainan	Maonan_Huanjiang	Dacaozi_IA	Mbuti	-0.000661	0.000284	-2.326	7633	7709	115154
Gelao_Longlin	Dong_Guizhou	Mulam_Luocheng	Mbuti	-0.0004	0.000172	-2.325	7958	8005	118865
Li_Qiongzhong	Maonan_Huanjiang	Dacaozi_IA	Mbuti	-0.000396	0.00017	-2.325	7629	7674	114596
Mulam_Luocheng	Dong_Guizhou	Boisman_MN	Mbuti	-0.000396	0.00017	-2.324	7321	7365	110314
Tay	Mulam_Luocheng	Han_Zunyi	Mbuti	-0.000347	0.000149	-2.324	7912	7953	118329
Gelao_Guiyang	Dong_Qiandongnan	Tanshishan_LN	Mbuti	-0.000837	0.00036	-2.324	3371	3413	50954
Gelao_Guiyang	Gelao_Daozhen	Wadian_LN	Mbuti	-0.000619	0.000266	-2.324	7912	7985	117970
Gelao_Zunyi	Dong_Guizhou	Ami	Mbuti	-0.000436	0.000188	-2.324	7982	8033	118851
Maonan_Huanjiang	Gelao_Guiyang	Jinchankou_LN	Mbuti	-0.000801	0.000345	-2.323	5659	5727	84906
Tay	Dong_Hunan	Xiaogao_EN	Mbuti	-0.000732	0.000315	-2.323	6973	7050	104526
Gelao_Daozhen	Dai_Xishuangbanna1k	Dong_Hunan	Mbuti	-0.000275	0.000118	-2.323	8024	8057	118654
Dong_Hunan	Li_Hainan	Tanshishan_LN	Mbuti	-0.001033	0.000445	-2.322	3373	3425	51020
LaChi	Gelao_Guiyang	Xiaojingshan_EN	Mbuti	-0.000919	0.000396	-2.322	4690	4755	70433
Gelao_Zunyi	Li_Qiongzhong	Tagalog	Mbuti	-0.000431	0.000186	-2.322	7887	7938	117872
Maonan_Huanjiang	Dong_Qiandongnan	Wuzhuangguoliang	Mbuti	-0.000804	0.000346	-2.321	1161	1175	17571
Li_Hainan	Maonan_Huanjiang	PaThen	Mbuti	-0.000535	0.000231	-2.321	7873	7936	118328
Mulam_Luocheng	Dong_Hunan	Nepal_Samdzong_1500BP	Mbuti	-0.00049	0.000211	-2.321	7854	7912	118823
Dong_Qiandongnan	CoLao	Ede	Mbuti	-0.000422	0.000182	-2.321	7829	7879	118211
Gelao_Zunyi	LaChi	Taiwan_Hanben	Mbuti	-0.000562	0.000242	-2.321	7959	8025	118051
Dai_Xishuangbanna1k	Mulam_Luocheng	Wanggou_MN	Mbuti	-0.000368	0.000158	-2.32	6542	6578	98084
Zhuang_Guangxi	Li_Hainan	Tanshishan_LN	Mbuti	-0.000941	0.000405	-2.32	3363	3411	51020
Mulam_Luocheng	Gelao_Guiyang	Pingliangtai_LN	Mbuti	-0.000557	0.00024	-2.32	7942	8008	118479
BoY	LaChi	Qihe_EN	Mbuti	-0.001242	0.000535	-2.32	2864	2919	43923
Bouyei_Longli	Gelao_Guiyang	Mongolia_N_East	Mbuti	-0.000673	0.00029	-2.32	7032	7103	105344
Gelao_Daozhen	LaChi	Tanshishan_LN	Mbuti	-0.0009	0.000388	-2.32	3383	3429	50848
BoY	Dai_HGDP	Kankanaey	Mbuti	-0.000561	0.000242	-2.319	7947	8013	118422
BoY	Dong_Qiandongnan	Zhalainuoer_EN	Mbuti	-0.001343	0.000579	-2.319	1414	1442	21267
Li_Qiongzhong	CoLao	Xinancheng_WZML	Mbuti	-0.000477	0.000206	-2.319	7888	7944	117873
Dai_Xishuangbanna1k	Dong_Qiandongnan	Atayal	Mbuti	-0.000279	0.00012	-2.318	7976	8009	118773
Mulam_Luocheng	Dong_Guizhou	Xiaogao_EN	Mbuti	-0.000547	0.000236	-2.318	6999	7057	104895
Tay	Dong_Qiandongnan	Kinh_Vietnam	Mbuti	-0.000357	0.000154	-2.318	7921	7963	118211
Mulam_Luocheng	Bouyei_Longli	Gelao_Longlin	Mbuti	-0.000314	0.000136	-2.317	7939	7976	118654
Gelao_Longlin	LaChi	KhoMu	Mbuti	-0.000534	0.00023	-2.316	7864	7927	118329
BoY	Dai_Xishuangbanna1k	Bouyei_Longli	Mbuti	-0.000445	0.000192	-2.316	7972	8024	118211
Dai_HGDP	Li_Qiongzhong	Dao	Mbuti	-0.000356	0.000154	-2.315	7901	7943	117875
Gelao_Longlin	Maonan_Huanjiang	Taiwan_Gongguan	Mbuti	-0.000737	0.000318	-2.315	5006	5061	74402
Mulam_Luocheng	LaChi	KhoMu	Mbuti	-0.000467	0.000202	-2.315	7869	7924	118329
LaChi	Maonan_Huanjiang	Bouyei_Longli	Mbuti	-0.000485	0.00021	-2.315	7897	7955	118119
Tay	Li_Qiongzhong	Giarai	Mbuti	-0.000346	0.000149	-2.315	7823	7864	117875
Dai_Xishuangbanna1k	CoLao	Haminmangha_MN	Mbuti	-0.000743	0.000321	-2.314	4755	4808	72189
Dai_HGDP	Mulam_Luocheng	PaThen	Mbuti	-0.000378	0.000164	-2.313	7907	7951	118329
Gelao_Guiyang	Dai_HGDP	Ami	Mbuti	-0.000535	0.000231	-2.313	8003	8067	118976
Nung	Maonan_Huanjiang	Banlashan_MN	Mbuti	-0.000488	0.000211	-2.311	7771	7828	117606
Gelao_Guiyang	Dai_HGDP	Tay	Mbuti	-0.000504	0.000218	-2.311	7948	8008	118412
Tay	Zhuang_Guangxi	CoLao	Mbuti	-0.000378	0.000164	-2.31	7924	7969	118329
Maonan_Huanjiang	Bouyei_Longli	Shimao_LN	Mbuti	-0.000423	0.000183	-2.309	7805	7854	117478
Zhuang_Guangxi	Mulam_Luocheng	Haminmangha_MN	Mbuti	-0.000525	0.000227	-2.309	4760	4798	72449
Zhuang_Guangxi	LaChi	Giarai	Mbuti	-0.000451	0.000195	-2.309	7830	7883	118329
Gelao_Longlin	Li_Qiongzhong	Cham	Mbuti	-0.000356	0.000154	-2.309	7833	7875	117786
Li_Hainan	Gelao_Guiyang	Mogushan_Xianbei_IA	Mbuti	-0.001472	0.000637	-2.309	2059	2104	31090
Dong_Qiandongnan	Dai_HGDP	Ede	Mbuti	-0.000366	0.000158	-2.309	7852	7895	118211
Gelao_Longlin	Zhuang_Guangxi	Erdaojingzi_LN	Mbuti	-0.000535	0.000232	-2.308	6724	6778	100915
Gelao_Longlin	Mulam_Luocheng	Dai_Xishuangbanna1k	Mbuti	-0.00034	0.000147	-2.307	7965	8005	118865
BoY	Gelao_Guiyang	Han_Guiyang	Mbuti	-0.000583	0.000253	-2.307	7959	8028	118412
Gelao_Longlin	Li_Hainan	Murut	Mbuti	-0.0006	0.00026	-2.306	7897	7968	118328
Dong_Hunan	Maonan_Huanjiang	Vietnamese	Mbuti	-0.000401	0.000174	-2.306	7891	7938	118329
Nung	Dong_Guizhou	Wadian_LN	Mbuti	-0.000484	0.00021	-2.306	7846	7902	117551
Tay	Nung	Dai_HGDP	Mbuti	-0.000379	0.000164	-2.306	7903	7947	118422
Gelao_Guiyang	Gelao_Daozhen	Wuzhuangguoliang	Mbuti	-0.001186	0.000514	-2.306	1168	1189	17580
Li_Hainan	Gelao_Daozhen	Han_Guiyang	Mbuti	-0.000515	0.000223	-2.305	7996	8057	118653
BoY	Mulam_Luocheng	Han_Zunyi	Mbuti	-0.000469	0.000204	-2.305	7927	7982	118329
LaChi	Mulam_Luocheng	Wuzhuangguoliang	Mbuti	-0.001325	0.000575	-2.305	1158	1181	17550
Gelao_Daozhen	Li_Hainan	Dong_Hunan	Mbuti	-0.00054	0.000234	-2.305	8000	8064	118653
Gelao_Zunyi	Mulam_Luocheng	Dong_Guizhou	Mbuti	-0.000396	0.000172	-2.305	7986	8033	118851
Li_Qiongzhong	Maonan_Huanjiang	Xinancheng_WZML	Mbuti	-0.000323	0.00014	-2.305	7889	7927	118283
Zhuang_Guangxi	Dong_Guizhou	Haojiatai_LN	Mbuti	-0.000524	0.000228	-2.304	5836	5882	87882
Gelao_Longlin	Mulam_Luocheng	Tay	Mbuti	-0.000366	0.000159	-2.304	7912	7955	118329
Dong_Guizhou	Dong_Qiandongnan	Wadian_LN	Mbuti	-0.000425	0.000185	-2.304	7875	7925	117860
Dong_Guizhou	Li_Qiongzhong	Ede	Mbuti	-0.000303	0.000132	-2.304	7821	7856	117786
Dong_Hunan	Maonan_Huanjiang	Zhuang_Guangxi	Mbuti	-0.00039	0.000169	-2.304	7932	7978	118865
Dong_Qiandongnan	Nung	Ede	Mbuti	-0.000322	0.00014	-2.304	7839	7877	118211
Li_Qiongzhong	Dong_Guizhou	Han_Bijie	Mbuti	-0.000311	0.000135	-2.304	7934	7971	118284
Gelao_Longlin	CoLao	Ami	Mbuti	-0.000507	0.00022	-2.303	7911	7971	118329
BoY	Nung	Liangdao1_EN	Mbuti	-0.000928	0.000403	-2.303	4129	4187	62720
Gelao_Zunyi	Li_Hainan	Taiwan_Gongguan	Mbuti	-0.001112	0.000483	-2.303	5023	5106	74398
Gelao_Longlin	Zhuang_Guangxi	Xinancheng_WZML	Mbuti	-0.000375	0.000163	-2.302	7946	7990	118863
Mulam_Luocheng	Maonan_Huanjiang	Han_Bijie	Mbuti	-0.00031	0.000135	-2.301	7923	7960	118864
BoY	Gelao_Daozhen	Miaozigou_MN	Mbuti	-0.00112	0.000487	-2.301	2163	2198	32019
Gelao_Longlin	Mulam_Luocheng	Dong_Hunan	Mbuti	-0.000372	0.000162	-2.3	7969	8013	118865
Li_Hainan	Bouyei_Longli	Xinancheng_WZML	Mbuti	-0.000532	0.000231	-2.3	7928	7991	118651
Li_Qiongzhong	Zhuang_Guangxi	Yumin_EN	Mbuti	-0.000448	0.000195	-2.3	6538	6582	99064
Zhuang_Guangxi	Maonan_Huanjiang	Mlabri	Mbuti	-0.000371	0.000161	-2.299	7763	7807	117393
Gelao_Longlin	Zhuang_Guangxi	Han_Zunyi	Mbuti	-0.000352	0.000153	-2.299	7952	7994	118865
Mulam_Luocheng	Dong_Hunan	Haojiatai_LBIA	Mbuti	-0.00065	0.000283	-2.299	6151	6212	92921
BoY	Gelao_Guiyang	Zhalainuoer_IA	Mbuti	-0.00283	0.001231	-2.299	399	417	6282
Zhuang_Guangxi	LaChi	Mlabri	Mbuti	-0.00058	0.000252	-2.298	7754	7822	116971
Mulam_Luocheng	Li_Qiongzhong	Malay	Mbuti	-0.000288	0.000125	-2.298	7809	7843	117786
Gelao_Zunyi	CoLao	Dong_Guizhou	Mbuti	-0.000507	0.000221	-2.298	7941	8001	118316
Dai_Xishuangbanna1k	Li_Qiongzhong	Thai	Mbuti	-0.000219	9.5e-05	-2.296	7912	7938	118397
Dong_Guizhou	Maonan_Huanjiang	Dong_Hunan	Mbuti	-0.000334	0.000145	-2.296	7949	7988	118865
Nung	Dong_Guizhou	Miaozigou_MN	Mbuti	-0.000859	0.000374	-2.296	2149	2176	32051
Dai_HGDP	Mulam_Luocheng	Miaozigou_MN	Mbuti	-0.000842	0.000367	-2.295	2160	2188	32185
Gelao_Daozhen	Gelao_Longlin	Mulam_Luocheng	Mbuti	-0.000372	0.000162	-2.295	7992	8036	118654
Li_Qiongzhong	CoLao	Boisman_MN	Mbuti	-0.000531	0.000232	-2.295	7282	7340	109480
CoLao	Li_Qiongzhong	Muong	Mbuti	-0.00045	0.000196	-2.294	7905	7958	117875
LaChi	Dong_Qiandongnan	Gelao_Guiyang	Mbuti	-0.00051	0.000222	-2.294	7901	7961	118201
Tay	CoLao	Han_Bijie	Mbuti	-0.000464	0.000202	-2.294	7926	7981	118421
Li_Hainan	Bouyei_Longli	Lajia_LN	Mbuti	-0.000636	0.000278	-2.293	7777	7851	117059
LaChi	Dong_Guizhou	Lajia_LN	Mbuti	-0.000613	0.000267	-2.293	7765	7837	116745
LaChi	Dong_Hunan	Nepal_Samdzong_1500BP	Mbuti	-0.000635	0.000277	-2.293	7817	7892	118289
Bouyei_Longli	Li_Qiongzhong	Atayal	Mbuti	-0.000342	0.000149	-2.293	7933	7973	118184
Gelao_Daozhen	Dai_HGDP	Ilocano	Mbuti	-0.000474	0.000207	-2.293	7936	7992	118210
Gelao_Longlin	Dong_Guizhou	Kankanaey	Mbuti	-0.000423	0.000185	-2.292	7913	7963	118329
Dong_Qiandongnan	Gelao_Zunyi	Wuqi_EN	Mbuti	-0.001109	0.000484	-2.292	1490	1515	22384
Gelao_Guiyang	Gelao_Zunyi	Boisman_MN	Mbuti	-0.000601	0.000262	-2.292	7354	7420	110405
Dai_Xishuangbanna1k	CoLao	Xiaojingshan_EN	Mbuti	-0.000663	0.000289	-2.291	4682	4729	70437
Gelao_Longlin	CoLao	Gelao_Guiyang	Mbuti	-0.00051	0.000223	-2.291	7884	7944	118320
LaChi	Dong_Hunan	Haminmangha_MN	Mbuti	-0.000925	0.000404	-2.291	4727	4794	72127
Gelao_Guiyang	Gelao_Longlin	Dai_Xishuangbanna1k	Mbuti	-0.000505	0.00022	-2.291	7987	8047	118856
Gelao_Guiyang	Gelao_Daozhen	Boisman_MN	Mbuti	-0.000536	0.000234	-2.291	7361	7420	110212
Gelao_Zunyi	Tay	Thai	Mbuti	-0.000433	0.000189	-2.291	7925	7976	118409
Li_Qiongzhong	Zhuang_Guangxi	Xinancheng_WZML	Mbuti	-0.000275	0.00012	-2.291	7906	7939	118283
Dong_Guizhou	Li_Qiongzhong	Zhuang_Guangxi	Mbuti	-0.000294	0.000128	-2.29	7939	7974	118285
Nung	Li_Qiongzhong	Kinh_Vietnam	Mbuti	-0.000319	0.000139	-2.29	7884	7922	117875
Gelao_Guiyang	Li_Hainan	Taiwan_Gongguan	Mbuti	-0.001135	0.000496	-2.29	5010	5095	74398
Maonan_Huanjiang	Dong_Hunan	Haojiatai_LN	Mbuti	-0.000643	0.000281	-2.289	5817	5874	87882
Gelao_Longlin	Dai_Xishuangbanna1k	Maonan_Huanjiang	Mbuti	-0.000323	0.000141	-2.289	7986	8024	118865
Gelao_Longlin	Dong_Hunan	Vietnamese	Mbuti	-0.000439	0.000192	-2.289	7915	7967	118329
LaChi	Li_Qiongzhong	Taiwan_Gongguan	Mbuti	-0.000838	0.000366	-2.289	4980	5042	73964
Nung	Li_Qiongzhong	She_HGDP	Mbuti	-0.000336	0.000147	-2.289	7892	7932	117875
LaChi	Maonan_Huanjiang	DevilsCave_N	Mbuti	-0.000633	0.000277	-2.288	7823	7897	118309
Nung	Mulam_Luocheng	Haojiatai_LN	Mbuti	-0.000531	0.000232	-2.288	5803	5849	87530
Dai_HGDP	Gelao_Guiyang	Longtoushan_BA	Mbuti	-0.000847	0.00037	-2.287	4425	4481	66350
Zhuang_Guangxi	Gelao_Guiyang	Jinchankou_LN	Mbuti	-0.000752	0.000329	-2.287	5667	5731	84906
Nung	Dong_Qiandongnan	BoY	Mbuti	-0.000363	0.000159	-2.287	7903	7946	118211
Dai_HGDP	Maonan_Huanjiang	Cham	Mbuti	-0.000344	0.000151	-2.286	7836	7876	118329
Gelao_Zunyi	Dai_Xishuangbanna1k	Liangdao1_EN	Mbuti	-0.000701	0.000307	-2.286	4158	4202	62896
Dai_HGDP	Mulam_Luocheng	Haminmangha_MN	Mbuti	-0.000669	0.000293	-2.284	4767	4816	72449
Gelao_Longlin	Dong_Hunan	Haminmangha_MN	Mbuti	-0.000821	0.000359	-2.284	4755	4815	72449
BoY	Dong_Qiandongnan	Erdaojingzi_LN	Mbuti	-0.000668	0.000293	-2.283	6709	6776	100399
Zhuang_Guangxi	Dong_Qiandongnan	Wuqi_EN	Mbuti	-0.000814	0.000357	-2.282	1487	1505	22358
Tay	Mulam_Luocheng	Gelao_Zunyi	Mbuti	-0.000369	0.000162	-2.282	7919	7962	118316
Gelao_Zunyi	Li_Hainan	Kinh_Vietnam	Mbuti	-0.00058	0.000254	-2.282	7945	8013	118315
Gelao_Longlin	Dong_Guizhou	Ilocano	Mbuti	-0.000494	0.000217	-2.281	7883	7942	118328
Gelao_Longlin	Mulam_Luocheng	Dong_Guizhou	Mbuti	-0.00035	0.000154	-2.281	7964	8005	118865
Tay	Dong_Hunan	Bianbian_EN	Mbuti	-0.00078	0.000342	-2.28	5440	5504	82157
Li_Qiongzhong	Zhuang_Guangxi	Lajia_LN	Mbuti	-0.000354	0.000155	-2.28	7760	7802	116696
Gelao_Longlin	Dong_Qiandongnan	Vietnamese	Mbuti	-0.000359	0.000158	-2.279	7921	7964	118119
Dong_Hunan	Li_Qiongzhong	Taiwan_Hanben	Mbuti	-0.000419	0.000184	-2.279	7925	7974	117922
LaChi	Mulam_Luocheng	Xinancheng_WZML	Mbuti	-0.000469	0.000206	-2.279	7894	7949	118327
Tay	Mulam_Luocheng	Lajia_LN	Mbuti	-0.000442	0.000194	-2.279	7759	7811	116745
Li_Qiongzhong	CoLao	China_Tianyuan	Mbuti	-0.000676	0.000297	-2.279	6846	6917	106104
Dai_HGDP	Bouyei_Longli	Maonan_Huanjiang	Mbuti	-0.000374	0.000164	-2.278	7971	8016	118654
Zhuang_Guangxi	LaChi	Ede	Mbuti	-0.000444	0.000195	-2.278	7832	7885	118329
BoY	Dong_Guizhou	Wuqi_EN	Mbuti	-0.00144	0.000632	-2.278	1481	1514	22337
BoY	LaChi	Tanshishan_LN	Mbuti	-0.001119	0.000491	-2.278	3370	3427	50949
BoY	Tay	Kinh_HoChiMinh1K	Mbuti	-0.000487	0.000214	-2.278	7952	8010	118422
Nung	Dai_Xishuangbanna1k	Mlabri	Mbuti	-0.000354	0.000156	-2.278	7773	7814	117050
Dai_HGDP	Zhuang_Guangxi	Miaozigou_MN	Mbuti	-0.000811	0.000356	-2.277	2157	2183	32185
Dai_HGDP	Gelao_Daozhen	Zhalainuoer_EN	Mbuti	-0.001057	0.000464	-2.277	1425	1448	21344
Maonan_Huanjiang	Dong_Guizhou	Xinancheng_WZML	Mbuti	-0.000326	0.000143	-2.277	7925	7964	118863
Gelao_Longlin	Zhuang_Guangxi	Bouyei_Longli	Mbuti	-0.000358	0.000157	-2.277	7968	8011	118654
Li_Hainan	Dong_Hunan	Han_Guiyang	Mbuti	-0.000552	0.000243	-2.277	7943	8009	118864
Dong_Qiandongnan	Gelao_Zunyi	Nepal_Mebrak_2125BP	Mbuti	-0.000654	0.000287	-2.277	5425	5479	81323
Li_Qiongzhong	Maonan_Huanjiang	Gelao_Longlin	Mbuti	-0.000297	0.000131	-2.277	7896	7931	118285
Dai_HGDP	Dai_Xishuangbanna1k	Lajia_LN	Mbuti	-0.00039	0.000171	-2.276	7796	7842	117389
Dai_Xishuangbanna1k	CoLao	Yumin_EN	Mbuti	-0.000651	0.000286	-2.276	6563	6628	99279
Nung	Li_Hainan	Ami	Mbuti	-0.000556	0.000244	-2.275	7912	7978	118328
Dong_Guizhou	Gelao_Zunyi	Han_Zunyi	Mbuti	-0.000386	0.00017	-2.274	7980	8026	118851
Gelao_Longlin	LaChi	Li_Qiongzhong	Mbuti	-0.000505	0.000222	-2.273	7890	7950	117786
BoY	Dai_HGDP	Gelao_Longlin	Mbuti	-0.000557	0.000245	-2.273	7936	8002	118329
BoY	Dong_Guizhou	Pingliangtai_LN	Mbuti	-0.000586	0.000258	-2.273	7915	7984	117962
Nung	Bouyei_Longli	Dacaozi_IA	Mbuti	-0.000432	0.00019	-2.273	7645	7695	114540
Tay	Dong_Hunan	Ami	Mbuti	-0.000465	0.000204	-2.273	7930	7985	118329
Gelao_Zunyi	Dong_Hunan	Qihe_EN	Mbuti	-0.000963	0.000424	-2.273	2864	2906	43990
Zhuang_Guangxi	LaChi	Htin_Mal	Mbuti	-0.000496	0.000218	-2.272	7774	7832	116971
Zhuang_Guangxi	Bouyei_Longli	Haminmangha_MN	Mbuti	-0.000562	0.000247	-2.272	4757	4797	72325
BoY	Nung	Mogushan_Xianbei_IA	Mbuti	-0.001147	0.000505	-2.272	2054	2090	31007
Dai_HGDP	Zhuang_Guangxi	Tay	Mbuti	-0.000339	0.000149	-2.271	7907	7947	118329
Dai_HGDP	Bouyei_Longli	Nepal_Mebrak_2125BP	Mbuti	-0.000599	0.000264	-2.271	5416	5464	81332
Dai_HGDP	Dong_Qiandongnan	Mulam_Luocheng	Mbuti	-0.000353	0.000155	-2.271	7961	8002	118654
Zhuang_Guangxi	Bouyei_Longli	BoY	Mbuti	-0.000314	0.000138	-2.271	7894	7931	118119
Dong_Guizhou	CoLao	Htin_Mal	Mbuti	-0.000453	0.000199	-2.271	7780	7833	116971
Mulam_Luocheng	Dong_Guizhou	Miao_HGDP	Mbuti	-0.000327	0.000144	-2.271	7956	7995	118865
CoLao	Maonan_Huanjiang	Tagalog	Mbuti	-0.000455	0.0002	-2.271	7840	7894	118329
Zhuang_Guangxi	Dong_Qiandongnan	Dong_Guizhou	Mbuti	-0.000276	0.000122	-2.27	7956	7988	118654
Gelao_Longlin	Dong_Hunan	Nepal_Chokhopani_2700BP	Mbuti	-0.000673	0.000296	-2.27	7879	7958	118708
Mulam_Luocheng	Dong_Guizhou	Longtoushan_BA	Mbuti	-0.000546	0.00024	-2.27	4408	4445	66287
Dong_Hunan	Li_Qiongzhong	Dusun	Mbuti	-0.000412	0.000182	-2.27	7868	7917	117786
BoY	Gelao_Zunyi	Chuanyun_H	Mbuti	-0.001135	0.0005	-2.27	2867	2916	42993
Nung	Li_Qiongzhong	Dai_HGDP	Mbuti	-0.000321	0.000142	-2.268	7888	7926	117875
Gelao_Longlin	Dong_Hunan	China_Tianyuan	Mbuti	-0.000737	0.000325	-2.267	6871	6950	106858
Gelao_Longlin	Bouyei_Longli	Chuanyun_H	Mbuti	-0.00082	0.000362	-2.267	2861	2896	42994
Nung	Maonan_Huanjiang	Boisman_MN	Mbuti	-0.000371	0.000163	-2.267	7272	7313	109900
Gelao_Longlin	Zhuang_Guangxi	Han_Guiyang	Mbuti	-0.000353	0.000156	-2.266	7955	7997	118865
Dong_Guizhou	Li_Qiongzhong	Kinh_Vietnam	Mbuti	-0.000299	0.000132	-2.266	7894	7930	117786
Tay	CoLao	Mlabri	Mbuti	-0.00061	0.000269	-2.266	7774	7845	117050
Dong_Qiandongnan	Gelao_Zunyi	Haojiatai_LN	Mbuti	-0.000612	0.00027	-2.266	5861	5914	87793
Li_Hainan	Maonan_Huanjiang	Han_Bijie	Mbuti	-0.000512	0.000226	-2.265	7917	7978	118863
Mulam_Luocheng	BoY	Shimao_LN	Mbuti	-0.000639	0.000282	-2.265	7815	7890	117159
BoY	Dong_Guizhou	Banlashan_MN	Mbuti	-0.000724	0.00032	-2.265	7829	7914	117606
BoY	Gelao_Zunyi	Miao_HGDP	Mbuti	-0.000561	0.000247	-2.265	7967	8033	118409
Li_Qiongzhong	Nung	Jinchankou_LN	Mbuti	-0.000524	0.000231	-2.265	5605	5649	84248
Li_Hainan	Dong_Guizhou	Jinchankou_LN	Mbuti	-0.000923	0.000407	-2.264	5643	5722	84911
Nung	Bouyei_Longli	Jiaozuoniecun_LBIA	Mbuti	-0.000448	0.000198	-2.264	7264	7313	108766
Li_Hainan	Dong_Guizhou	Xiaowu_MN	Mbuti	-0.000842	0.000372	-2.263	7782	7881	116888
Li_Hainan	Bouyei_Longli	Boisman_MN	Mbuti	-0.000591	0.000261	-2.263	7312	7377	110115
LaChi	Maonan_Huanjiang	Han_Guiyang	Mbuti	-0.000463	0.000205	-2.263	7885	7940	118329
LaChi	Gelao_Guiyang	Haojiatai_LN	Mbuti	-0.000859	0.00038	-2.263	5830	5906	87588
Gelao_Daozhen	Gelao_Longlin	Taiwan_Hanben	Mbuti	-0.000387	0.000171	-2.263	7985	8030	118290
Gelao_Zunyi	Dong_Qiandongnan	Taiwan_Gongguan	Mbuti	-0.00071	0.000314	-2.263	5018	5070	74321
Dai_Xishuangbanna1k	Li_Hainan	Kankanaey	Mbuti	-0.000513	0.000227	-2.262	7907	7968	118328
Gelao_Guiyang	Bouyei_Longli	Liangdao2_EN	Mbuti	-0.000724	0.00032	-2.262	6898	6973	103678
Dong_Guizhou	Maonan_Huanjiang	Atayal	Mbuti	-0.000346	0.000153	-2.261	7933	7974	118865
Dong_Guizhou	Dai_HGDP	Htin_Mal	Mbuti	-0.000404	0.000179	-2.26	7825	7873	117393
Nung	Maonan_Huanjiang	Chuanyun_H	Mbuti	-0.000721	0.000319	-2.26	2844	2875	42969
Bouyei_Longli	Gelao_Zunyi	Han_Zunyi	Mbuti	-0.000376	0.000166	-2.26	7991	8036	118759
Gelao_Guiyang	Dai_HGDP	Mulam_Luocheng	Mbuti	-0.000487	0.000216	-2.26	7988	8046	118856
Gelao_Guiyang	Gelao_Longlin	Li_Qiongzhong	Mbuti	-0.0005	0.000221	-2.26	7970	8030	118285
Gelao_Zunyi	Tay	Dusun	Mbuti	-0.000449	0.000199	-2.26	7936	7989	118409
Gelao_Longlin	Nung	Li_Hainan	Mbuti	-0.000441	0.000195	-2.259	7924	7977	118328
Tay	Zhuang_Guangxi	Luoheguxiang_LBIA	Mbuti	-0.000475	0.00021	-2.259	7218	7269	108259
Tay	Zhuang_Guangxi	Gelao_Zunyi	Mbuti	-0.000355	0.000157	-2.259	7917	7959	118316
Gelao_Guiyang	Bouyei_Longli	Tagalog	Mbuti	-0.000476	0.000211	-2.259	7877	7934	118201
Dai_Xishuangbanna1k	Mulam_Luocheng	Dong_Guizhou	Mbuti	-0.000235	0.000104	-2.258	7968	7995	118865
LaChi	Gelao_Zunyi	Zhalainuoer_EN	Mbuti	-0.00155	0.000686	-2.258	1413	1446	21304
Nung	Li_Qiongzhong	Vietnamese	Mbuti	-0.000326	0.000144	-2.258	7890	7929	117875
Dong_Qiandongnan	Li_Qiongzhong	Vietnamese	Mbuti	-0.000292	0.000129	-2.258	7904	7938	117664
Li_Qiongzhong	Maonan_Huanjiang	Xiaogao_EN	Mbuti	-0.000493	0.000218	-2.258	6952	7003	104411
Gelao_Longlin	Zhuang_Guangxi	Gelao_Daozhen	Mbuti	-0.000352	0.000156	-2.257	7952	7994	118654
Nung	Dong_Guizhou	Dong_Hunan	Mbuti	-0.000346	0.000153	-2.257	7928	7969	118329
Bouyei_Longli	Gelao_Guiyang	Wanggou_MN	Mbuti	-0.000622	0.000276	-2.257	6560	6621	97989
Gelao_Guiyang	Dai_HGDP	Kinh_Vietnam	Mbuti	-0.000487	0.000216	-2.257	7953	8010	118412
Dai_HGDP	Maonan_Huanjiang	Mang	Mbuti	-0.000368	0.000163	-2.256	7869	7912	118329
Gelao_Zunyi	Zhuang_Guangxi	CoLao	Mbuti	-0.000422	0.000187	-2.256	7952	8002	118316
Gelao_Longlin	LaChi	Giarai	Mbuti	-0.000497	0.000221	-2.255	7828	7887	118329
Tay	Dai_Xishuangbanna1k	Ilocano	Mbuti	-0.000367	0.000163	-2.255	7898	7941	118421
Tay	Dong_Guizhou	DevilsCave_N	Mbuti	-0.000497	0.00022	-2.255	7869	7928	118309
Tay	Nung	Ami	Mbuti	-0.000392	0.000174	-2.255	7916	7962	118422
Tay	Bouyei_Longli	Dusun	Mbuti	-0.000359	0.000159	-2.255	7900	7943	118211
Dai_HGDP	Gelao_Zunyi	Zhalainuoer_IA	Mbuti	-0.002395	0.001063	-2.254	404	419	6308
Dai_Xishuangbanna1k	CoLao	Banlashan_MN	Mbuti	-0.000567	0.000251	-2.254	7819	7886	117698
Dai_Xishuangbanna1k	CoLao	Erdaojingzi_LN	Mbuti	-0.000582	0.000258	-2.254	6701	6760	100587
Gelao_Longlin	CoLao	Gelao_Zunyi	Mbuti	-0.000482	0.000214	-2.254	7905	7962	118316
Tay	Dong_Hunan	Visayan	Mbuti	-0.000467	0.000207	-2.254	7867	7922	118329
Tay	CoLao	Han_Zunyi	Mbuti	-0.000444	0.000197	-2.254	7925	7977	118422
BoY	CoLao	Taiwan_Hanben	Mbuti	-0.000577	0.000256	-2.253	7940	8008	118064
LaChi	Maonan_Huanjiang	BoY	Mbuti	-0.000513	0.000228	-2.253	7875	7935	118329
Mulam_Luocheng	Li_Qiongzhong	Tagalog	Mbuti	-0.000291	0.000129	-2.252	7827	7861	117786
Mulam_Luocheng	Li_Qiongzhong	Cambodian	Mbuti	-0.000277	0.000123	-2.251	7861	7894	118285
LaChi	CoLao	Gelao_Zunyi	Mbuti	-0.000564	0.00025	-2.251	7896	7963	118409
Dai_HGDP	Bouyei_Longli	Tay	Mbuti	-0.00037	0.000165	-2.25	7915	7959	118211
Dai_HGDP	Gelao_Guiyang	Wuqi_EN	Mbuti	-0.001389	0.000617	-2.25	1495	1526	22440
Gelao_Longlin	Dai_Xishuangbanna1k	Malay	Mbuti	-0.000313	0.000139	-2.25	7862	7899	118329
Gelao_Longlin	Mulam_Luocheng	Kinh_Vietnam	Mbuti	-0.000344	0.000153	-2.25	7917	7957	118329
Gelao_Zunyi	Nung	Liangdao1_EN	Mbuti	-0.000816	0.000362	-2.25	4139	4190	62715
LaChi	Bouyei_Longli	She_HGDP	Mbuti	-0.00047	0.000209	-2.249	7916	7972	118211
Zhuang_Guangxi	Maonan_Huanjiang	Visayan	Mbuti	-0.000318	0.000142	-2.248	7835	7872	118329
BoY	Dong_Qiandongnan	Liangdao2_EN	Mbuti	-0.000771	0.000343	-2.248	6874	6953	103276
Thai	Dai_Xishuangbanna1k	Zhalainuoer_IA	Mbuti	-0.001243	0.000553	-2.247	409	417	6308
Zhuang_Guangxi	Dong_Guizhou	Wanggou_MN	Mbuti	-0.000426	0.000189	-2.247	6530	6572	98084
Zhuang_Guangxi	Dong_Guizhou	Nepal_Mebrak_2125BP	Mbuti	-0.000551	0.000245	-2.247	5401	5446	81398
Dai_Xishuangbanna1k	Gelao_Guiyang	Bianbian_EN	Mbuti	-0.000743	0.000331	-2.246	5477	5538	82438
Tay	Bouyei_Longli	Qihe_EN	Mbuti	-0.000753	0.000335	-2.246	2858	2891	43833
Dong_Qiandongnan	Gelao_Daozhen	Xiaojingshan_EN	Mbuti	-0.000432	0.000192	-2.246	4706	4736	70473
Dai_Xishuangbanna1k	Dai_HGDP	China_Tianyuan	Mbuti	-0.000479	0.000213	-2.245	6890	6941	106966
Gelao_Daozhen	Dai_HGDP	Xitoucun_LN	Mbuti	-0.000608	0.000271	-2.245	4727	4770	70454
Gelao_Longlin	Mulam_Luocheng	China_Tianyuan	Mbuti	-0.000588	0.000262	-2.244	6874	6937	106858
BoY	Dai_Xishuangbanna1k	Liangdao1_EN	Mbuti	-0.000805	0.000359	-2.244	4138	4188	62720
CoLao	Gelao_Zunyi	Han_Zunyi	Mbuti	-0.000477	0.000212	-2.244	7944	8000	118409
Tay	Dong_Qiandongnan	Kinh_HoChiMinh1K	Mbuti	-0.000332	0.000148	-2.244	7925	7964	118211
Gelao_Zunyi	Gelao_Longlin	Dusun	Mbuti	-0.00045	0.000201	-2.244	7929	7982	118316
Maonan_Huanjiang	Dong_Hunan	Xiaowu_MN	Mbuti	-0.000629	0.00028	-2.243	7762	7836	116889
Gelao_Longlin	CoLao	Dong_Guizhou	Mbuti	-0.000467	0.000208	-2.243	7907	7963	118329
Nung	Gelao_Guiyang	Haojiatai_LBIA	Mbuti	-0.000794	0.000354	-2.243	6160	6233	92618
Tay	Dai_Xishuangbanna1k	Muong	Mbuti	-0.000287	0.000128	-2.243	7935	7969	118422
Tay	Maonan_Huanjiang	Xinancheng_WZML	Mbuti	-0.000364	0.000162	-2.243	7884	7927	118327
Gelao_Guiyang	Gelao_Zunyi	Mongolia_N_East	Mbuti	-0.000722	0.000322	-2.243	7036	7112	105534
Zhuang_Guangxi	Maonan_Huanjiang	Zhalainuoer_IA	Mbuti	-0.001504	0.000671	-2.242	401	410	6302
Li_Hainan	Maonan_Huanjiang	Shimao_LN	Mbuti	-0.000664	0.000296	-2.242	7788	7866	117686
BoY	Dong_Hunan	Jiaozuoniecun_LBIA	Mbuti	-0.000759	0.000339	-2.242	7293	7375	108882
BoY	Tay	Kinh_HGDP	Mbuti	-0.000516	0.00023	-2.242	7940	8001	118422
BoY	Tay	Dong_Hunan	Mbuti	-0.000522	0.000233	-2.242	7955	8016	118329
LaChi	Maonan_Huanjiang	Taiwan_Gongguan	Mbuti	-0.000846	0.000377	-2.241	4980	5042	74219
Gelao_Guiyang	Gelao_Daozhen	Bianbian_EN	Mbuti	-0.000755	0.000337	-2.241	5469	5531	82275
BoY	Gelao_Longlin	Kinh_Vietnam	Mbuti	-0.000512	0.000229	-2.24	7940	8001	118329
Nung	Li_Qiongzhong	Atayal	Mbuti	-0.000351	0.000157	-2.24	7890	7931	117875
Gelao_Daozhen	Tay	Gelao_Longlin	Mbuti	-0.000362	0.000162	-2.24	7949	7992	118119
Maonan_Huanjiang	BoY	Shimao_LN	Mbuti	-0.000606	0.000271	-2.239	7811	7882	117159
BoY	Li_Hainan	She_HGDP	Mbuti	-0.00062	0.000277	-2.239	7948	8022	118328
Gelao_Guiyang	LaChi	Liangdao1_EN	Mbuti	-0.001056	0.000472	-2.239	4121	4187	62715
Dai_HGDP	Zhuang_Guangxi	Nepal_Chokhopani_2700BP	Mbuti	-0.000517	0.000231	-2.238	7867	7929	118708
Dai_Xishuangbanna1k	Maonan_Huanjiang	Dai_HGDP	Mbuti	-0.000253	0.000113	-2.238	7948	7978	118865
Gelao_Longlin	Maonan_Huanjiang	Boshan_EN	Mbuti	-0.000581	0.00026	-2.238	7409	7474	112058
Gelao_Longlin	CoLao	Longtoushan_BA	Mbuti	-0.000793	0.000354	-2.237	4379	4432	66016
Li_Hainan	Bouyei_Longli	Xiaojingshan_EN	Mbuti	-0.000822	0.000367	-2.237	4673	4730	70413
Li_Qiongzhong	Maonan_Huanjiang	Htin_Mal	Mbuti	-0.000316	0.000141	-2.237	7765	7802	116850
Dai_Xishuangbanna1k	Maonan_Huanjiang	Shimao_LN	Mbuti	-0.000356	0.000159	-2.236	7817	7859	117687
BoY	Tay	Vietnamese	Mbuti	-0.000503	0.000225	-2.236	7954	8013	118422
BoY	Gelao_Guiyang	Wadian_LN	Mbuti	-0.000744	0.000333	-2.236	7893	7980	117635
Nung	Zhuang_Guangxi	Jiaozuoniecun_LBIA	Mbuti	-0.000434	0.000194	-2.236	7255	7302	108882
Gelao_Guiyang	Tay	Gelao_Longlin	Mbuti	-0.00049	0.000219	-2.236	7930	7988	118320
Gelao_Zunyi	Mulam_Luocheng	Liangdao2_EN	Mbuti	-0.000649	0.00029	-2.236	6912	6979	103757
Maonan_Huanjiang	CoLao	Miaozigou_MN	Mbuti	-0.001036	0.000464	-2.234	2141	2175	32051
Mulam_Luocheng	Dong_Hunan	Xiaojingshan_EN	Mbuti	-0.000604	0.00027	-2.234	4678	4721	70555
Tay	Mulam_Luocheng	Wadian_LN	Mbuti	-0.000464	0.000208	-2.234	7845	7899	117551
Gelao_Guiyang	Dai_HGDP	Visayan	Mbuti	-0.000542	0.000243	-2.234	7903	7967	118412
Gelao_Guiyang	Dai_HGDP	Bouyei_Longli	Mbuti	-0.000484	0.000217	-2.234	8006	8064	118763
Dai_Xishuangbanna1k	Dong_Guizhou	Bouyei_Longli	Mbuti	-0.000267	0.000119	-2.233	7982	8014	118654
Tay	Zhuang_Guangxi	Muong	Mbuti	-0.000334	0.00015	-2.233	7917	7957	118329
Tay	Bouyei_Longli	Shimao_LN	Mbuti	-0.000437	0.000196	-2.233	7803	7854	117042
Gelao_Guiyang	Tay	Atayal	Mbuti	-0.000517	0.000232	-2.233	7940	8002	118412
Dai_Xishuangbanna1k	Bouyei_Longli	Boshan_EN	Mbuti	-0.000394	0.000177	-2.232	7440	7484	111973
Dai_Xishuangbanna1k	Bouyei_Longli	Atayal	Mbuti	-0.000283	0.000127	-2.232	7973	8006	118773
Maonan_Huanjiang	Gelao_Guiyang	Xiaojingshan_EN	Mbuti	-0.000698	0.000313	-2.232	4691	4740	70551
Gelao_Longlin	Zhuang_Guangxi	Chuanyun_H	Mbuti	-0.000804	0.00036	-2.232	2863	2898	43080
Li_Qiongzhong	Dong_Qiandongnan	Wuqi_EN	Mbuti	-0.000796	0.000357	-2.232	1486	1504	22283
Dai_HGDP	Nung	Erdaojingzi_LN	Mbuti	-0.000545	0.000244	-2.231	6680	6735	100587
Dai_Xishuangbanna1k	Li_Qiongzhong	Hmong	Mbuti	-0.000227	0.000102	-2.231	7937	7964	118278
Li_Hainan	Maonan_Huanjiang	Dong_Qiandongnan	Mbuti	-0.000498	0.000223	-2.231	7928	7987	118653
LaChi	Dong_Guizhou	Wanggou_MN	Mbuti	-0.000629	0.000282	-2.231	6505	6566	97654
Dai_Xishuangbanna1k	Dong_Guizhou	BoY	Mbuti	-0.000282	0.000126	-2.23	7923	7956	118329
Gelao_Longlin	Mulam_Luocheng	Han_Zunyi	Mbuti	-0.000338	0.000151	-2.23	7955	7996	118865
Nung	Zhuang_Guangxi	Lajia_LN	Mbuti	-0.000404	0.000181	-2.23	7746	7794	116745
Li_Qiongzhong	Maonan_Huanjiang	Lajia_LN	Mbuti	-0.000365	0.000164	-2.23	7747	7789	116696
BoY	Dai_Xishuangbanna1k	Ilocano	Mbuti	-0.000545	0.000244	-2.229	7925	7989	118421
Gelao_Guiyang	Gelao_Daozhen	Nepal_Chokhopani_2700BP	Mbuti	-0.000684	0.000307	-2.229	7909	7990	118606
Dai_HGDP	Gelao_Longlin	Lajia_LN	Mbuti	-0.000517	0.000232	-2.228	7805	7866	117269
LaChi	Maonan_Huanjiang	Gelao_Guiyang	Mbuti	-0.000493	0.000221	-2.228	7869	7927	118320
LaChi	Gelao_Guiyang	Dacaozi_IA	Mbuti	-0.000718	0.000322	-2.228	7669	7752	114735
Li_Hainan	Gelao_Daozhen	Han_Zunyi	Mbuti	-0.00049	0.00022	-2.227	7992	8050	118653
Tay	Mulam_Luocheng	Dai_HGDP	Mbuti	-0.000344	0.000154	-2.227	7915	7956	118329
Bouyei_Longli	Li_Qiongzhong	Dusun	Mbuti	-0.000307	0.000138	-2.227	7874	7910	117664
Gelao_Daozhen	Gelao_Zunyi	Erdaojingzi_LN	Mbuti	-0.000537	0.000241	-2.227	6749	6803	100815
Gelao_Guiyang	Gelao_Longlin	Dusun	Mbuti	-0.000546	0.000245	-2.227	7919	7984	118320
Gelao_Guiyang	Gelao_Longlin	Bouyei_Longli	Mbuti	-0.000505	0.000227	-2.227	7993	8053	118645
Gelao_Longlin	Nung	Dao	Mbuti	-0.000389	0.000175	-2.226	7920	7966	118329
Dong_Hunan	Gelao_Daozhen	Haojiatai_LN	Mbuti	-0.000615	0.000276	-2.225	5855	5909	87721
Nung	Maonan_Huanjiang	Miaozigou_MN	Mbuti	-0.000767	0.000345	-2.225	2140	2165	32051
Gelao_Longlin	Dong_Guizhou	Boshan_EN	Mbuti	-0.000604	0.000272	-2.224	7429	7496	112058
Nung	Dong_Hunan	Zhalainuoer_IA	Mbuti	-0.002116	0.000951	-2.224	400	413	6278
Dong_Hunan	Maonan_Huanjiang	Giarai	Mbuti	-0.000368	0.000166	-2.223	7812	7855	118329
Nung	Dong_Qiandongnan	Wuqi_EN	Mbuti	-0.000963	0.000433	-2.223	1483	1505	22305
Dai_HGDP	Dong_Guizhou	Dong_Hunan	Mbuti	-0.000398	0.000179	-2.222	7975	8022	118865
Dai_HGDP	Bouyei_Longli	Kinh_HGDP	Mbuti	-0.000361	0.000163	-2.222	7953	7996	118773
Dai_Xishuangbanna1k	Mulam_Luocheng	Haojiatai_LBIA	Mbuti	-0.000422	0.00019	-2.222	6174	6213	92921
Tay	Dai_Xishuangbanna1k	Cham	Mbuti	-0.000284	0.000128	-2.222	7868	7901	118422
Gelao_Zunyi	Gelao_Longlin	CoLao	Mbuti	-0.000472	0.000212	-2.222	7962	8018	118316
Dai_HGDP	LaChi	Jinchankou_LN	Mbuti	-0.000814	0.000367	-2.221	5624	5693	84619
LaChi	Maonan_Huanjiang	Gelao_Daozhen	Mbuti	-0.000454	0.000204	-2.22	7883	7936	118119
Tay	CoLao	Boisman_MN	Mbuti	-0.000549	0.000247	-2.22	7310	7370	109985
Dai_HGDP	Nung	Jinchankou_LN	Mbuti	-0.000641	0.000289	-2.219	5621	5675	84619
Dai_Xishuangbanna1k	Mulam_Luocheng	PaThen	Mbuti	-0.000247	0.000111	-2.218	7916	7945	118329
Dai_Xishuangbanna1k	CoLao	Nepal_Chokhopani_2700BP	Mbuti	-0.000599	0.00027	-2.218	7859	7930	118265
Dai_Xishuangbanna1k	Gelao_Guiyang	Zhalainuoer_IA	Mbuti	-0.001961	0.000884	-2.218	404	416	6307
Dong_Hunan	Gelao_Daozhen	Mogushan_Xianbei_IA	Mbuti	-0.000926	0.000417	-2.218	2066	2095	31033
Zhuang_Guangxi	Dong_Guizhou	Wuzhuangguoliang	Mbuti	-0.00086	0.000388	-2.217	1164	1179	17606
Gelao_Longlin	Li_Hainan	Kinh_HGDP	Mbuti	-0.000533	0.000241	-2.217	7942	8006	118864
Dong_Guizhou	CoLao	Ede	Mbuti	-0.000411	0.000186	-2.217	7837	7886	118329
BoY	Maonan_Huanjiang	Banlashan_MN	Mbuti	-0.000686	0.00031	-2.217	7813	7893	117606
Nung	CoLao	Haminmangha_MN	Mbuti	-0.000803	0.000362	-2.217	4743	4801	72189
Tay	LaChi	KhoMu	Mbuti	-0.000488	0.00022	-2.217	7875	7933	118422
Dong_Qiandongnan	Li_Qiongzhong	Ilocano	Mbuti	-0.000364	0.000164	-2.217	7871	7914	117663
BoY	LaChi	Taiwan_Gongguan	Mbuti	-0.001006	0.000454	-2.216	5011	5085	74278
Li_Qiongzhong	CoLao	Jiaozuoniecun_LBIA	Mbuti	-0.000579	0.000261	-2.216	7254	7317	108470
LaChi	Maonan_Huanjiang	Xiaogao_EN	Mbuti	-0.000743	0.000335	-2.215	6939	7017	104526
Gelao_Zunyi	CoLao	Dong_Qiandongnan	Mbuti	-0.000488	0.000221	-2.215	7950	8008	118198
Tay	Zhuang_Guangxi	Miao_HGDP	Mbuti	-0.00035	0.000158	-2.214	7919	7960	118329
Gelao_Guiyang	Gelao_Daozhen	Jiaozuoniecun_LBIA	Mbuti	-0.000598	0.00027	-2.214	7332	7398	109239
Gelao_Zunyi	Dong_Hunan	Liangdao2_EN	Mbuti	-0.00074	0.000334	-2.214	6887	6964	103757
Dai_HGDP	Dai_Xishuangbanna1k	Xinancheng_WZML	Mbuti	-0.000304	0.000137	-2.213	7942	7979	118984
Dai_Xishuangbanna1k	Maonan_Huanjiang	Xiaojingshan_EN	Mbuti	-0.000399	0.00018	-2.213	4677	4705	70555
LaChi	Dong_Guizhou	She_HGDP	Mbuti	-0.000481	0.000217	-2.213	7925	7982	118329
Dong_Qiandongnan	Li_Hainan	Ami	Mbuti	-0.000509	0.00023	-2.213	7965	8025	118653
Li_Qiongzhong	Dong_Qiandongnan	CoLao	Mbuti	-0.000294	0.000133	-2.213	7914	7948	117664
Dai_Xishuangbanna1k	Gelao_Guiyang	Han_Guiyang	Mbuti	-0.0004	0.000181	-2.212	7999	8046	118976
Nung	Maonan_Huanjiang	Ilocano	Mbuti	-0.00039	0.000176	-2.212	7857	7903	118328
Tay	Mulam_Luocheng	Li_Hainan	Mbuti	-0.000373	0.000169	-2.212	7930	7974	118328
Dong_Qiandongnan	CoLao	LaChi	Mbuti	-0.00044	0.000199	-2.212	7913	7965	118211
Li_Qiongzhong	Bouyei_Longli	Pingliangtai_LN	Mbuti	-0.000358	0.000162	-2.212	7902	7944	117810
Tay	Maonan_Huanjiang	Pingliangtai_LN	Mbuti	-0.000431	0.000195	-2.211	7864	7915	117962
Tay	Mulam_Luocheng	Xitoucun_LN	Mbuti	-0.000555	0.000251	-2.211	4686	4725	70357
Dong_Qiandongnan	Dong_Hunan	Mlabri	Mbuti	-0.000459	0.000208	-2.211	7766	7820	117188
Gelao_Zunyi	CoLao	Kinh_HoChiMinh1K	Mbuti	-0.000466	0.000211	-2.211	7942	7997	118409
Zhuang_Guangxi	Dong_Hunan	Xiaojingshan_EN	Mbuti	-0.000598	0.00027	-2.21	4679	4721	70555
Gelao_Longlin	Dong_Hunan	Tay	Mbuti	-0.000434	0.000197	-2.21	7908	7959	118329
Mulam_Luocheng	Maonan_Huanjiang	She_HGDP	Mbuti	-0.000307	0.000139	-2.21	7933	7969	118865
BoY	Bouyei_Longli	Luoheguxiang_LBIA	Mbuti	-0.000638	0.000289	-2.21	7234	7303	108143
BoY	Gelao_Guiyang	Han_Bijie	Mbuti	-0.000576	0.000261	-2.21	7960	8028	118411
LaChi	Maonan_Huanjiang	Han_Bijie	Mbuti	-0.000463	0.000209	-2.21	7887	7941	118328
Nung	Dong_Guizhou	Gelao_Guiyang	Mbuti	-0.000357	0.000162	-2.21	7900	7942	118320
Nung	Gelao_Guiyang	Wuqi_EN	Mbuti	-0.001324	0.000599	-2.21	1485	1515	22358
Dai_HGDP	Li_Hainan	Kankanaey	Mbuti	-0.00058	0.000263	-2.209	7902	7971	118328
Dong_Hunan	Li_Qiongzhong	Tanshishan_LN	Mbuti	-0.000708	0.00032	-2.209	3367	3403	50821
Dong_Qiandongnan	Li_Hainan	Taiwan_Hanben	Mbuti	-0.000519	0.000235	-2.209	7947	8008	118289
Li_Hainan	Dong_Hunan	Haminmangha_MN	Mbuti	-0.000968	0.000438	-2.208	4746	4816	72449
BoY	CoLao	Han_Bijie	Mbuti	-0.000569	0.000257	-2.208	7949	8016	118421
Gelao_Guiyang	Dong_Hunan	BoY	Mbuti	-0.000545	0.000247	-2.208	7910	7974	118320
Li_Qiongzhong	Dai_Xishuangbanna1k	Mang	Mbuti	-0.000238	0.000108	-2.208	7871	7899	117875
BoY	Bouyei_Longli	Haojiatai_LBIA	Mbuti	-0.000785	0.000356	-2.207	6152	6225	92455
Bouyei_Longli	Dong_Guizhou	Longtoushan_BA	Mbuti	-0.000552	0.00025	-2.207	4404	4440	66168
Gelao_Daozhen	Tay	Kinh_Vietnam	Mbuti	-0.00034	0.000154	-2.207	7960	8000	118211
Li_Qiongzhong	Bouyei_Longli	Luoheguxiang_LBIA	Mbuti	-0.000409	0.000185	-2.207	7230	7274	108103
Dai_HGDP	Mulam_Luocheng	Nepal_Mebrak_2125BP	Mbuti	-0.0006	0.000272	-2.206	5406	5455	81398
Zhuang_Guangxi	Dai_Xishuangbanna1k	Htin_Mal	Mbuti	-0.000232	0.000105	-2.206	7823	7850	117393
Tay	Gelao_Guiyang	Dacaozi_IA	Mbuti	-0.000612	0.000278	-2.206	7675	7745	114735
Gelao_Zunyi	Dong_Guizhou	Mang	Mbuti	-0.000433	0.000196	-2.206	7903	7954	118316
Dai_Xishuangbanna1k	CoLao	Han_Bijie	Mbuti	-0.000398	0.00018	-2.205	7932	7979	118421
Zhuang_Guangxi	Dong_Hunan	Gelao_Daozhen	Mbuti	-0.000375	0.00017	-2.205	7937	7981	118654
Gelao_Longlin	Dai_Xishuangbanna1k	Ilocano	Mbuti	-0.000395	0.000179	-2.205	7898	7945	118328
Thai	Dong_Hunan	China_Tianyuan	Mbuti	-0.000626	0.000284	-2.204	6968	7035	106858
Li_Hainan	Dong_Guizhou	Erdaojingzi_LN	Mbuti	-0.000714	0.000324	-2.204	6716	6788	100914
Mulam_Luocheng	Dong_Hunan	Mogushan_Xianbei_IA	Mbuti	-0.000942	0.000427	-2.204	2052	2081	31095
Dai_HGDP	Zhuang_Guangxi	Dong_Hunan	Mbuti	-0.000345	0.000157	-2.203	7962	8003	118865
Dai_HGDP	Li_Qiongzhong	Luoheguxiang_LBIA	Mbuti	-0.000449	0.000204	-2.203	7232	7280	108304
Gelao_Longlin	Gelao_Guiyang	Gelao_Daozhen	Mbuti	-0.000503	0.000228	-2.203	7984	8043	118645
Nung	Maonan_Huanjiang	Lajia_LN	Mbuti	-0.000411	0.000186	-2.203	7733	7781	116745
LaChi	Maonan_Huanjiang	Kinh_HoChiMinh1K	Mbuti	-0.000438	0.000199	-2.202	7890	7942	118329
Dai_Xishuangbanna1k	Mulam_Luocheng	Dong_Hunan	Mbuti	-0.000243	0.000111	-2.199	7974	8003	118865
Gelao_Longlin	Dai_Xishuangbanna1k	Nung	Mbuti	-0.000314	0.000143	-2.199	7933	7970	118329
LaChi	Zhuang_Guangxi	DevilsCave_N	Mbuti	-0.00058	0.000264	-2.199	7839	7907	118309
Mulam_Luocheng	Dong_Guizhou	Luoheguxiang_LBIA	Mbuti	-0.000455	0.000207	-2.198	7251	7301	108723
Bouyei_Longli	Maonan_Huanjiang	Giarai	Mbuti	-0.000292	0.000133	-2.198	7815	7850	118119
Gelao_Guiyang	Bouyei_Longli	Taiwan_Gongguan	Mbuti	-0.000783	0.000357	-2.197	5020	5078	74321
Dai_HGDP	CoLao	Dong_Guizhou	Mbuti	-0.00045	0.000205	-2.196	7927	7980	118329
Gelao_Longlin	LaChi	Htin_Mal	Mbuti	-0.00054	0.000246	-2.196	7772	7835	116971
Gelao_Longlin	Dong_Hunan	Zhalainuoer_IA	Mbuti	-0.002263	0.001031	-2.195	402	416	6302
Dong_Guizhou	Dong_Hunan	Wanggou_MN	Mbuti	-0.000554	0.000252	-2.195	6527	6581	98084
LaChi	CoLao	Haojiatai_LBIA	Mbuti	-0.000887	0.000404	-2.195	6123	6205	92626
Bouyei_Longli	Maonan_Huanjiang	Zhalainuoer_IA	Mbuti	-0.00146	0.000665	-2.195	402	412	6295
Zhuang_Guangxi	Gelao_Guiyang	Haojiatai_LBIA	Mbuti	-0.000741	0.000338	-2.194	6175	6244	92913
Dong_Guizhou	Dong_Hunan	Zhalainuoer_IA	Mbuti	-0.002057	0.000938	-2.194	402	415	6302
Mulam_Luocheng	Dai_HGDP	China_Tianyuan	Mbuti	-0.000565	0.000257	-2.194	6882	6942	106858
LaChi	Dong_Hunan	Nepal_Chokhopani_2700BP	Mbuti	-0.000796	0.000363	-2.194	7828	7922	118172
Tay	Nung	Dong_Guizhou	Mbuti	-0.000353	0.000161	-2.194	7904	7946	118329
Gelao_Guiyang	Dong_Hunan	She_HGDP	Mbuti	-0.000531	0.000242	-2.194	7974	8037	118856
Gelao_Zunyi	Mulam_Luocheng	Taiwan_Gongguan	Mbuti	-0.000697	0.000318	-2.194	5030	5082	74399
Dong_Guizhou	Dong_Qiandongnan	Gelao_Daozhen	Mbuti	-0.000286	0.00013	-2.193	7940	7974	118654
Tay	Dai_Xishuangbanna1k	KhoMu	Mbuti	-0.000296	0.000135	-2.193	7898	7933	118422
Gelao_Guiyang	LaChi	Atayal	Mbuti	-0.000608	0.000277	-2.193	7936	8008	118412
Li_Qiongzhong	Maonan_Huanjiang	Erdaojingzi_LN	Mbuti	-0.000433	0.000197	-2.193	6675	6719	100425
Li_Qiongzhong	Bouyei_Longli	Mongolia_N_East	Mbuti	-0.000409	0.000186	-2.193	6990	7033	104841
Dong_Guizhou	Dai_HGDP	Ede	Mbuti	-0.000357	0.000163	-2.192	7853	7895	118329
Li_Qiongzhong	Maonan_Huanjiang	Luoheguxiang_LBIA	Mbuti	-0.000404	0.000184	-2.192	7203	7247	108202
Gelao_Longlin	Dai_Xishuangbanna1k	Thai	Mbuti	-0.0003	0.000137	-2.191	7943	7978	118865
Dong_Guizhou	Dong_Hunan	Pingliangtai_LN	Mbuti	-0.000502	0.000229	-2.191	7918	7977	118488
Tay	Nung	Dusun	Mbuti	-0.000363	0.000166	-2.191	7884	7927	118422
Li_Hainan	Dong_Guizhou	Wanggou_MN	Mbuti	-0.000695	0.000317	-2.19	6527	6595	98083
Gelao_Daozhen	Gelao_Zunyi	Tagalog	Mbuti	-0.000366	0.000167	-2.19	7864	7907	118198
Thai	Tay	Qihe_EN	Mbuti	-0.000737	0.000337	-2.189	2894	2926	43923
BoY	Mulam_Luocheng	Han_Guiyang	Mbuti	-0.000452	0.000206	-2.189	7931	7985	118329
Tay	Gelao_Guiyang	Han_Bijie	Mbuti	-0.000474	0.000217	-2.189	7947	8003	118411
Bouyei_Longli	Dong_Qiandongnan	Gelao_Zunyi	Mbuti	-0.0003	0.000137	-2.189	7951	7986	118759
Li_Hainan	Dong_Hunan	Dong_Qiandongnan	Mbuti	-0.000533	0.000243	-2.188	7951	8014	118653
Li_Hainan	Dong_Qiandongnan	She_HGDP	Mbuti	-0.000479	0.000219	-2.188	7960	8017	118653
Nung	Gelao_Guiyang	Dacaozi_IA	Mbuti	-0.00059	0.00027	-2.188	7678	7746	114735
Nung	Li_Qiongzhong	Visayan	Mbuti	-0.000345	0.000158	-2.188	7839	7880	117875
Gelao_Guiyang	Nung	Liangdao2_EN	Mbuti	-0.000759	0.000347	-2.188	6881	6960	103452
Dai_Xishuangbanna1k	Bouyei_Longli	Xiaogao_EN	Mbuti	-0.000402	0.000184	-2.187	7014	7056	104800
Gelao_Guiyang	Gelao_Daozhen	Xiaowu_MN	Mbuti	-0.000691	0.000316	-2.187	7819	7900	116790
Li_Hainan	Dong_Hunan	Han_Zunyi	Mbuti	-0.000521	0.000238	-2.186	7940	8001	118864
Mulam_Luocheng	Dong_Qiandongnan	Bouyei_Longli	Mbuti	-0.00028	0.000128	-2.186	7958	7991	118654
CoLao	Maonan_Huanjiang	Kinh_HGDP	Mbuti	-0.000422	0.000193	-2.186	7889	7939	118329
Dai_HGDP	Dai_Xishuangbanna1k	Nepal_Chokhopani_2700BP	Mbuti	-0.000452	0.000207	-2.185	7878	7931	118829
Dai_Xishuangbanna1k	Gelao_Guiyang	Han_Bijie	Mbuti	-0.000404	0.000185	-2.185	7998	8046	118975
Gelao_Daozhen	CoLao	Taiwan_Gongguan	Mbuti	-0.000789	0.000361	-2.185	5018	5077	74130
Gelao_Guiyang	Gelao_Zunyi	Bianbian_EN	Mbuti	-0.00087	0.000398	-2.185	5464	5535	82436
Gelao_Zunyi	Mulam_Luocheng	Visayan	Mbuti	-0.000411	0.000188	-2.185	7887	7936	118316
Dai_Xishuangbanna1k	Li_Qiongzhong	DevilsCave_N	Mbuti	-0.000295	0.000135	-2.184	7876	7911	118377
Dong_Guizhou	CoLao	KhoMu	Mbuti	-0.000415	0.00019	-2.184	7874	7923	118329
Tay	Maonan_Huanjiang	Boisman_MN	Mbuti	-0.000401	0.000184	-2.184	7280	7324	109900
Dai_HGDP	Zhuang_Guangxi	Liangdao2_EN	Mbuti	-0.00056	0.000256	-2.183	6887	6945	103765
BoY	Zhuang_Guangxi	Xitoucun_LN	Mbuti	-0.000703	0.000322	-2.183	4694	4744	70357
Tay	Bouyei_Longli	Visayan	Mbuti	-0.000352	0.000161	-2.183	7871	7913	118211
Dong_Qiandongnan	Zhuang_Guangxi	Ede	Mbuti	-0.000265	0.000121	-2.183	7833	7864	118119
LaChi	Maonan_Huanjiang	Miao_HGDP	Mbuti	-0.000467	0.000214	-2.182	7892	7947	118329
LaChi	Zhuang_Guangxi	Jiaozuoniecun_LBIA	Mbuti	-0.000609	0.000279	-2.182	7258	7325	108882
LaChi	CoLao	Xiaogao_EN	Mbuti	-0.000844	0.000387	-2.182	6955	7043	104603
Tay	Dong_Hunan	Kinh_HoChiMinh1K	Mbuti	-0.000404	0.000185	-2.182	7922	7970	118329
CoLao	Gelao_Zunyi	Wanggou_MN	Mbuti	-0.000684	0.000314	-2.181	6534	6601	97711
Tay	Zhuang_Guangxi	Banlashan_MN	Mbuti	-0.000454	0.000208	-2.181	7802	7856	117606
Tay	Mulam_Luocheng	Han_Bijie	Mbuti	-0.000333	0.000153	-2.179	7915	7954	118328
Tay	Nung	Giarai	Mbuti	-0.000351	0.000161	-2.179	7830	7872	118422
Tay	Dong_Qiandongnan	Dai_HGDP	Mbuti	-0.00034	0.000156	-2.179	7922	7962	118211
Gelao_Guiyang	Dai_Xishuangbanna1k	Dong_Guizhou	Mbuti	-0.000399	0.000183	-2.179	7994	8041	118856
Tay	Nung	Htin_Mal	Mbuti	-0.000374	0.000172	-2.178	7775	7819	117050
Tay	Gelao_Guiyang	Gelao_Zunyi	Mbuti	-0.000487	0.000224	-2.178	7951	8009	118401
Dai_HGDP	LaChi	Mang	Mbuti	-0.000502	0.00023	-2.177	7892	7952	118422
Tay	Dong_Hunan	Kinh_HGDP	Mbuti	-0.000426	0.000196	-2.177	7910	7961	118329
Bouyei_Longli	Maonan_Huanjiang	Tagalog	Mbuti	-0.000313	0.000144	-2.175	7834	7871	118119
Li_Qiongzhong	Maonan_Huanjiang	Nung	Mbuti	-0.000286	0.000132	-2.175	7869	7903	117786
Gelao_Longlin	Dong_Guizhou	DevilsCave_N	Mbuti	-0.000487	0.000224	-2.174	7900	7958	118845
Zhuang_Guangxi	BoY	Shimao_LN	Mbuti	-0.000577	0.000266	-2.173	7826	7894	117159
Bouyei_Longli	Dong_Guizhou	Xiaowu_MN	Mbuti	-0.000499	0.00023	-2.173	7790	7849	116682
Gelao_Zunyi	Gelao_Longlin	Maonan_Huanjiang	Mbuti	-0.000418	0.000193	-2.172	8001	8051	118851
Gelao_Longlin	LaChi	Maonan_Huanjiang	Mbuti	-0.000496	0.000228	-2.171	7914	7973	118329
Bouyei_Longli	Dong_Hunan	Xiaogao_EN	Mbuti	-0.000606	0.000279	-2.171	6981	7044	104705
Gelao_Longlin	CoLao	Erdaojingzi_LN	Mbuti	-0.000665	0.000306	-2.17	6678	6745	100509
Gelao_Longlin	Li_Qiongzhong	Liangdao1_EN	Mbuti	-0.000706	0.000325	-2.17	4120	4164	62561
Thai	Mulam_Luocheng	China_Tianyuan	Mbuti	-0.000476	0.00022	-2.169	6967	7018	106858
Mulam_Luocheng	Gelao_Longlin	Mlabri	Mbuti	-0.000439	0.000202	-2.169	7799	7851	117393
Tay	Li_Hainan	Thai	Mbuti	-0.000485	0.000224	-2.169	7877	7935	118328
Tay	Gelao_Guiyang	Longtoushan_BA	Mbuti	-0.000802	0.00037	-2.169	4407	4460	66065
Li_Hainan	Gelao_Longlin	Shimao_LN	Mbuti	-0.000685	0.000316	-2.168	7825	7905	117686
Mulam_Luocheng	Maonan_Huanjiang	Han_Zunyi	Mbuti	-0.00028	0.000129	-2.168	7922	7955	118865
LaChi	Zhuang_Guangxi	Haojiatai_LBIA	Mbuti	-0.000727	0.000336	-2.168	6129	6197	92560
Nung	CoLao	Haojiatai_LN	Mbuti	-0.000651	0.0003	-2.168	5819	5876	87594
Tay	Nung	Cham	Mbuti	-0.000344	0.000159	-2.168	7840	7881	118422
Gelao_Guiyang	Dai_Xishuangbanna1k	Tanshishan_LN	Mbuti	-0.000756	0.000349	-2.168	3390	3428	51056
Dai_HGDP	Nung	Haojiatai_LBIA	Mbuti	-0.000602	0.000278	-2.167	6141	6197	92626
CoLao	Dong_Qiandongnan	Wuzhuangguoliang	Mbuti	-0.0011	0.000508	-2.167	1159	1178	17525
Gelao_Daozhen	LaChi	Qihe_EN	Mbuti	-0.00088	0.000406	-2.167	2873	2911	43833
Gelao_Zunyi	Mulam_Luocheng	Xitoucun_LN	Mbuti	-0.000633	0.000292	-2.167	4714	4759	70529
Dai_Xishuangbanna1k	Bouyei_Longli	Nepal_Chokhopani_2700BP	Mbuti	-0.000378	0.000175	-2.166	7898	7943	118616
Gelao_Longlin	CoLao	Han_Zunyi	Mbuti	-0.000435	0.000201	-2.166	7900	7951	118329
Tay	Dong_Guizhou	Gelao_Longlin	Mbuti	-0.000354	0.000163	-2.166	7922	7964	118329
Gelao_Daozhen	CoLao	Tagalog	Mbuti	-0.00044	0.000203	-2.166	7889	7941	118211
Li_Hainan	Maonan_Huanjiang	Haojiatai_LBIA	Mbuti	-0.000788	0.000364	-2.165	6142	6215	92920
Dong_Guizhou	Li_Hainan	Tanshishan_LN	Mbuti	-0.000938	0.000433	-2.165	3369	3417	51020
Mulam_Luocheng	LaChi	Cambodian	Mbuti	-0.000429	0.000198	-2.165	7851	7902	118329
Nung	Gelao_Longlin	Nepal_Chokhopani_2700BP	Mbuti	-0.000577	0.000266	-2.165	7837	7905	118172
Dai_HGDP	Zhuang_Guangxi	Mogushan_Xianbei_IA	Mbuti	-0.000827	0.000382	-2.163	2061	2087	31095
Dai_HGDP	BoY	Erdaojingzi_LN	Mbuti	-0.000692	0.00032	-2.163	6720	6789	100587
Dai_Xishuangbanna1k	Maonan_Huanjiang	Cambodian	Mbuti	-0.000239	0.00011	-2.163	7890	7918	118865
Zhuang_Guangxi	Maonan_Huanjiang	Han_Zunyi	Mbuti	-0.000266	0.000123	-2.163	7920	7951	118865
BoY	Gelao_Longlin	Mogushan_Xianbei_IA	Mbuti	-0.001177	0.000544	-2.163	2056	2092	30981
Bouyei_Longli	Dong_Qiandongnan	Wuqi_EN	Mbuti	-0.000784	0.000363	-2.163	1486	1504	22385
Li_Qiongzhong	Maonan_Huanjiang	Zhuang_Guangxi	Mbuti	-0.00028	0.00013	-2.163	7911	7944	118285
Gelao_Longlin	Dong_Qiandongnan	Dai_HGDP	Mbuti	-0.000335	0.000155	-2.162	7958	7998	118654
Dong_Guizhou	Dong_Qiandongnan	Han_Zunyi	Mbuti	-0.000281	0.00013	-2.161	7939	7972	118654
Maonan_Huanjiang	Dong_Qiandongnan	Bianbian_EN	Mbuti	-0.000513	0.000237	-2.16	5441	5483	82211
Gelao_Longlin	Mulam_Luocheng	Dai_HGDP	Mbuti	-0.000338	0.000156	-2.16	7958	7998	118865
Li_Hainan	CoLao	Xiaojingshan_EN	Mbuti	-0.000892	0.000413	-2.16	4668	4731	70386
Dong_Guizhou	Li_Hainan	Liangdao2_EN	Mbuti	-0.000793	0.000367	-2.16	6884	6967	103764
Tay	Li_Qiongzhong	BoY	Mbuti	-0.000356	0.000165	-2.16	7889	7931	117875
Dai_Xishuangbanna1k	CoLao	Boshan_EN	Mbuti	-0.000624	0.000289	-2.159	7407	7477	111716
BoY	CoLao	Nepal_Samdzong_1500BP	Mbuti	-0.000657	0.000304	-2.159	7871	7949	118382
LaChi	Maonan_Huanjiang	Ami	Mbuti	-0.000472	0.000219	-2.159	7900	7955	118329
Dai_HGDP	Tay	Haojiatai_LBIA	Mbuti	-0.00065	0.000301	-2.158	6153	6213	92626
Dong_Guizhou	Li_Qiongzhong	Maonan_Huanjiang	Mbuti	-0.000293	0.000136	-2.158	7951	7985	118285
Gelao_Guiyang	LaChi	Tagalog	Mbuti	-0.000574	0.000266	-2.158	7887	7955	118412
Dai_HGDP	Nung	Shimao_LN	Mbuti	-0.000514	0.000238	-2.157	7782	7843	117251
Dong_Guizhou	Gelao_Guiyang	Xiaogao_EN	Mbuti	-0.000734	0.00034	-2.157	7020	7097	104890
BoY	Gelao_Longlin	Malay	Mbuti	-0.000464	0.000215	-2.157	7875	7930	118329
BoY	CoLao	Kankanaey	Mbuti	-0.000575	0.000266	-2.157	7946	8014	118422
CoLao	Maonan_Huanjiang	Dong_Hunan	Mbuti	-0.000445	0.000206	-2.157	7912	7964	118329
LaChi	Bouyei_Longli	Dacaozi_IA	Mbuti	-0.000558	0.000259	-2.157	7640	7703	114540
Tay	Nung	Mulam_Luocheng	Mbuti	-0.000345	0.00016	-2.157	7901	7942	118329
Gelao_Longlin	Bouyei_Longli	Thai	Mbuti	-0.000345	0.00016	-2.156	7920	7961	118654
Dong_Guizhou	Bouyei_Longli	Giarai	Mbuti	-0.000306	0.000142	-2.156	7829	7865	118119
Dong_Guizhou	Li_Qiongzhong	Cham	Mbuti	-0.000287	0.000133	-2.156	7829	7863	117786
Tay	Bouyei_Longli	Mongolia_N_East	Mbuti	-0.000488	0.000226	-2.156	6991	7042	104962
Gelao_Daozhen	CoLao	Xitoucun_LN	Mbuti	-0.000652	0.000302	-2.156	4706	4751	70267
Gelao_Guiyang	Gelao_Daozhen	Luoheguxiang_LBIA	Mbuti	-0.000575	0.000267	-2.156	7277	7340	108622
Zhuang_Guangxi	Dong_Hunan	Mongolia_N_East	Mbuti	-0.000507	0.000235	-2.155	7004	7058	105449
Tay	CoLao	Dong_Hunan	Mbuti	-0.000463	0.000215	-2.155	7936	7991	118329
Dai_HGDP	Bouyei_Longli	Ami	Mbuti	-0.000367	0.00017	-2.154	7975	8018	118773
Zhuang_Guangxi	Li_Hainan	Liangdao2_EN	Mbuti	-0.000752	0.000349	-2.154	6874	6952	103764
Tay	Nung	Xitoucun_LN	Mbuti	-0.000565	0.000262	-2.154	4680	4720	70406
Gelao_Zunyi	Gelao_Longlin	Qihe_EN	Mbuti	-0.000885	0.000411	-2.154	2872	2911	43990
Dai_Xishuangbanna1k	Dong_Hunan	Mulam_Luocheng	Mbuti	-0.000335	0.000155	-2.153	7963	8003	118865
Li_Hainan	Dong_Hunan	Erdaojingzi_LN	Mbuti	-0.000757	0.000352	-2.153	6711	6788	100914
Dong_Guizhou	CoLao	Gelao_Longlin	Mbuti	-0.000413	0.000192	-2.153	7907	7956	118329
Gelao_Longlin	Dong_Hunan	Bianbian_EN	Mbuti	-0.000701	0.000326	-2.152	5450	5508	82373
Li_Hainan	Dong_Qiandongnan	Haminmangha_MN	Mbuti	-0.000879	0.000409	-2.152	4757	4820	72325
Dong_Hunan	Maonan_Huanjiang	Dai_HGDP	Mbuti	-0.000364	0.000169	-2.152	7928	7972	118865
Tay	Zhuang_Guangxi	Malay	Mbuti	-0.000318	0.000148	-2.152	7842	7880	118329
Gelao_Guiyang	Gelao_Longlin	Xitoucun_LN	Mbuti	-0.000764	0.000355	-2.152	4710	4763	70528
Gelao_Zunyi	CoLao	Atayal	Mbuti	-0.000533	0.000248	-2.152	7938	8001	118409
Gelao_Zunyi	Nung	Tanshishan_LN	Mbuti	-0.000793	0.000368	-2.152	3380	3420	50944
Dai_HGDP	Mulam_Luocheng	Pingliangtai_LN	Mbuti	-0.000415	0.000193	-2.151	7924	7973	118488
Tay	Dong_Hunan	Maonan_Huanjiang	Mbuti	-0.000417	0.000194	-2.151	7936	7985	118329
Dai_HGDP	Li_Qiongzhong	Xiaojingshan_EN	Mbuti	-0.000531	0.000247	-2.15	4669	4706	70318
Gelao_Longlin	Li_Qiongzhong	BoY	Mbuti	-0.000362	0.000169	-2.15	7892	7934	117786
Li_Hainan	Dong_Qiandongnan	Longtoushan_BA	Mbuti	-0.000816	0.00038	-2.15	4405	4459	66167
CoLao	Gelao_Zunyi	Nepal_Chokhopani_2700BP	Mbuti	-0.000742	0.000345	-2.15	7874	7962	118252
LaChi	Bouyei_Longli	DevilsCave_N	Mbuti	-0.000574	0.000267	-2.15	7848	7916	118191
Dai_HGDP	Li_Hainan	Vietnamese	Mbuti	-0.000522	0.000243	-2.149	7909	7971	118328
Li_Hainan	Mulam_Luocheng	Dacaozi_IA	Mbuti	-0.000614	0.000286	-2.149	7650	7721	115154
Gelao_Longlin	Dai_HGDP	Li_Qiongzhong	Mbuti	-0.000372	0.000173	-2.148	7957	8001	118285
Li_Hainan	Dong_Hunan	Bianbian_EN	Mbuti	-0.000908	0.000423	-2.148	5436	5511	82372
Mulam_Luocheng	Gelao_Guiyang	Xiaowu_MN	Mbuti	-0.000662	0.000308	-2.148	7812	7889	116880
CoLao	Maonan_Huanjiang	Taiwan_Gongguan	Mbuti	-0.000781	0.000363	-2.148	4992	5050	74219
Tay	Dai_HGDP	Mlabri	Mbuti	-0.000514	0.000239	-2.148	7783	7843	117050
Li_Qiongzhong	Gelao_Guiyang	Zhalainuoer_EN	Mbuti	-0.001235	0.000575	-2.148	1413	1439	21282
BoY	Dong_Hunan	Bianbian_EN	Mbuti	-0.000878	0.000409	-2.147	5462	5534	82157
BoY	Gelao_Guiyang	Jiaozuoniecun_LBIA	Mbuti	-0.000793	0.000369	-2.147	7314	7400	108959
Tay	Gelao_Longlin	CoLao	Mbuti	-0.000426	0.000198	-2.147	7943	7993	118329
Dai_Xishuangbanna1k	Maonan_Huanjiang	Lajia_LN	Mbuti	-0.000309	0.000144	-2.146	7789	7825	117269
Zhuang_Guangxi	Li_Qiongzhong	Dai_HGDP	Mbuti	-0.000253	0.000118	-2.146	7921	7951	118285
Li_Hainan	Mulam_Luocheng	Shimao_LN	Mbuti	-0.000624	0.000291	-2.146	7804	7877	117686
Li_Hainan	Dong_Qiandongnan	Wuzhuangguoliang	Mbuti	-0.001287	0.0006	-2.146	1163	1185	17571
Dong_Guizhou	Zhuang_Guangxi	Visayan	Mbuti	-0.000317	0.000148	-2.146	7856	7894	118329
Mulam_Luocheng	Dong_Guizhou	Wanggou_MN	Mbuti	-0.000431	0.000201	-2.146	6533	6576	98084
BoY	Li_Qiongzhong	Han_Guiyang	Mbuti	-0.000443	0.000206	-2.146	7931	7983	117875
Dong_Guizhou	Maonan_Huanjiang	Mang	Mbuti	-0.000326	0.000152	-2.145	7864	7903	118329
Dai_HGDP	Dong_Hunan	Mulam_Luocheng	Mbuti	-0.000413	0.000193	-2.144	7954	8003	118865
Dai_Xishuangbanna1k	Bouyei_Longli	Haminmangha_MN	Mbuti	-0.000439	0.000205	-2.144	4775	4807	72402
Li_Hainan	Bouyei_Longli	Nepal_Samdzong_1500BP	Mbuti	-0.00056	0.000261	-2.144	7852	7919	118611
Mulam_Luocheng	Nung	Giarai	Mbuti	-0.000313	0.000146	-2.144	7828	7865	118329
Nung	Bouyei_Longli	Gelao_Daozhen	Mbuti	-0.000313	0.000146	-2.144	7911	7948	118211
Bouyei_Longli	CoLao	Miaozigou_MN	Mbuti	-0.000973	0.000454	-2.144	2141	2172	32019
Dai_HGDP	Gelao_Longlin	Nepal_Samdzong_1500BP	Mbuti	-0.000474	0.000221	-2.143	7881	7937	118823
Dai_Xishuangbanna1k	Zhuang_Guangxi	CoLao	Mbuti	-0.00022	0.000103	-2.143	7933	7959	118329
Dong_Guizhou	Dong_Qiandongnan	Xiaojingshan_EN	Mbuti	-0.000456	0.000213	-2.143	4678	4710	70413
Li_Qiongzhong	Dong_Qiandongnan	Dong_Guizhou	Mbuti	-0.000269	0.000125	-2.143	7942	7974	118074
Gelao_Longlin	LaChi	Muong	Mbuti	-0.000499	0.000233	-2.142	7906	7965	118329
CoLao	Gelao_Zunyi	Nepal_Mebrak_2125BP	Mbuti	-0.000821	0.000383	-2.142	5406	5472	81127
Tay	Zhuang_Guangxi	Vietnamese	Mbuti	-0.000328	0.000153	-2.142	7918	7957	118329
LaChi	Maonan_Huanjiang	Pingliangtai_LN	Mbuti	-0.000542	0.000253	-2.14	7856	7920	117962
Li_Qiongzhong	Maonan_Huanjiang	Gelao_Daozhen	Mbuti	-0.00027	0.000126	-2.14	7900	7932	118074
Zhuang_Guangxi	Li_Hainan	Taiwan_Hanben	Mbuti	-0.000497	0.000232	-2.139	7931	7990	118500
Mulam_Luocheng	Dong_Hunan	Jiaozuoniecun_LBIA	Mbuti	-0.000524	0.000245	-2.138	7293	7350	109340
BoY	Mulam_Luocheng	PaThen	Mbuti	-0.000478	0.000224	-2.138	7923	7980	118329
Tay	Dong_Qiandongnan	Visayan	Mbuti	-0.000345	0.000161	-2.138	7874	7914	118211
Dai_HGDP	Maonan_Huanjiang	Mogushan_Xianbei_IA	Mbuti	-0.000839	0.000393	-2.136	2056	2082	31095
Maonan_Huanjiang	Dong_Hunan	Banlashan_MN	Mbuti	-0.000561	0.000263	-2.136	7819	7885	118137
Mulam_Luocheng	Bouyei_Longli	Dong_Hunan	Mbuti	-0.000301	0.000141	-2.136	7958	7994	118654
Gelao_Zunyi	Dai_Xishuangbanna1k	Liangdao2_EN	Mbuti	-0.000578	0.000271	-2.135	6940	7000	103864
Gelao_Longlin	Nung	Kinh_HoChiMinh1K	Mbuti	-0.000356	0.000167	-2.134	7917	7959	118329
Li_Hainan	BoY	Nepal_Mebrak_2125BP	Mbuti	-0.001021	0.000478	-2.134	5388	5471	81070
Tay	Nung	Gelao_Longlin	Mbuti	-0.000348	0.000163	-2.134	7894	7935	118329
Gelao_Guiyang	Gelao_Daozhen	Shimao_LN	Mbuti	-0.000546	0.000256	-2.134	7866	7930	117586
Li_Qiongzhong	Gelao_Guiyang	Longtoushan_BA	Mbuti	-0.000715	0.000335	-2.134	4414	4461	66033
Dai_HGDP	Dong_Hunan	Zhalainuoer_IA	Mbuti	-0.002107	0.000988	-2.132	402	415	6302
Zhuang_Guangxi	Dong_Hunan	Erdaojingzi_LN	Mbuti	-0.000537	0.000252	-2.132	6708	6762	100915
Nung	CoLao	DevilsCave_N	Mbuti	-0.00058	0.000272	-2.132	7855	7924	118402
Tay	Mulam_Luocheng	Gelao_Guiyang	Mbuti	-0.000356	0.000167	-2.132	7900	7942	118320
Bouyei_Longli	Maonan_Huanjiang	Ami	Mbuti	-0.0003	0.000141	-2.132	7942	7978	118654
Bouyei_Longli	Dong_Qiandongnan	Han_Zunyi	Mbuti	-0.000268	0.000126	-2.132	7944	7976	118773
Dong_Qiandongnan	LaChi	KhoMu	Mbuti	-0.000445	0.000209	-2.132	7883	7936	118211
Dai_HGDP	Zhuang_Guangxi	Kinh_Vietnam	Mbuti	-0.000313	0.000147	-2.131	7911	7948	118329
Zhuang_Guangxi	Maonan_Huanjiang	Ami	Mbuti	-0.000286	0.000134	-2.131	7936	7970	118865
Gelao_Longlin	Nung	Dai_HGDP	Mbuti	-0.000373	0.000175	-2.131	7915	7959	118329
Li_Hainan	Dong_Guizhou	PaThen	Mbuti	-0.00052	0.000244	-2.131	7905	7966	118328
Dong_Guizhou	Li_Qiongzhong	Kinh_HGDP	Mbuti	-0.000295	0.000139	-2.131	7925	7959	118285
CoLao	Dong_Qiandongnan	Boshan_EN	Mbuti	-0.000652	0.000306	-2.131	7386	7459	111518
Gelao_Longlin	Maonan_Huanjiang	Haojiatai_LBIA	Mbuti	-0.000614	0.000288	-2.13	6160	6217	92921
BoY	Dong_Hunan	Xiaojingshan_EN	Mbuti	-0.000835	0.000392	-2.13	4684	4743	70386
Dai_Xishuangbanna1k	Dong_Hunan	Atayal	Mbuti	-0.000358	0.000168	-2.129	7965	8008	118865
Dai_Xishuangbanna1k	Bouyei_Longli	Bianbian_EN	Mbuti	-0.000427	0.000201	-2.129	5469	5504	82279
Dong_Guizhou	Nung	Ede	Mbuti	-0.000312	0.000146	-2.129	7842	7879	118329
Gelao_Guiyang	Maonan_Huanjiang	Miao_HGDP	Mbuti	-0.000434	0.000204	-2.129	7964	8016	118856
LaChi	Maonan_Huanjiang	Atayal	Mbuti	-0.000479	0.000225	-2.128	7886	7942	118329
Gelao_Zunyi	LaChi	Ami	Mbuti	-0.000525	0.000247	-2.128	7978	8041	118409
Dai_Xishuangbanna1k	CoLao	Zhalainuoer_EN	Mbuti	-0.001091	0.000513	-2.127	1412	1436	21309
Gelao_Longlin	Mulam_Luocheng	Erdaojingzi_LN	Mbuti	-0.000528	0.000248	-2.127	6725	6778	100915
Bouyei_Longli	Maonan_Huanjiang	Kinh_HGDP	Mbuti	-0.000295	0.000139	-2.127	7920	7955	118654
Gelao_Longlin	Dong_Guizhou	Bianbian_EN	Mbuti	-0.000623	0.000293	-2.126	5456	5507	82373
BoY	Mulam_Luocheng	Gelao_Daozhen	Mbuti	-0.00044	0.000207	-2.126	7929	7981	118119
Li_Qiongzhong	Gelao_Daozhen	Miao_HGDP	Mbuti	-0.000285	0.000134	-2.126	7993	8027	118184
Zhuang_Guangxi	Dong_Hunan	She_HGDP	Mbuti	-0.000362	0.000171	-2.125	7951	7994	118865
Zhuang_Guangxi	Gelao_Guiyang	Boshan_EN	Mbuti	-0.000668	0.000314	-2.125	7444	7519	112050
Mulam_Luocheng	Li_Qiongzhong	Ede	Mbuti	-0.000257	0.000121	-2.125	7807	7837	117786
LaChi	Bouyei_Longli	Wadian_LN	Mbuti	-0.000557	0.000262	-2.125	7840	7906	117433
Tay	Dong_Guizhou	Jinchankou_LN	Mbuti	-0.000622	0.000293	-2.125	5643	5696	84553
Gelao_Guiyang	Dong_Qiandongnan	Taiwan_Gongguan	Mbuti	-0.000731	0.000344	-2.125	5012	5066	74321
CoLao	Dai_Xishuangbanna1k	Suogang_LN	Mbuti	-0.001475	0.000694	-2.124	683	698	10520
Gelao_Daozhen	Gelao_Zunyi	Longtoushan_BA	Mbuti	-0.0006	0.000283	-2.124	4425	4464	66227
Dai_Xishuangbanna1k	Mulam_Luocheng	Shimao_LN	Mbuti	-0.000315	0.000148	-2.123	7838	7875	117687
Gelao_Longlin	LaChi	Cambodian	Mbuti	-0.000481	0.000227	-2.123	7845	7902	118329
Maonan_Huanjiang	Dong_Qiandongnan	Zhalainuoer_EN	Mbuti	-0.000843	0.000397	-2.122	1413	1431	21324
Gelao_Longlin	CoLao	Han_Bijie	Mbuti	-0.000457	0.000216	-2.122	7899	7954	118328
LaChi	Dong_Guizhou	Banlashan_MN	Mbuti	-0.000624	0.000294	-2.122	7806	7880	117606
Gelao_Guiyang	Tay	Xitoucun_LN	Mbuti	-0.000732	0.000345	-2.122	4698	4750	70400
Dai_HGDP	Bouyei_Longli	Mongolia_N_East	Mbuti	-0.000494	0.000233	-2.121	7016	7068	105354
Bouyei_Longli	LaChi	Htin_Mal	Mbuti	-0.000478	0.000225	-2.121	7781	7837	116845
Dai_Xishuangbanna1k	CoLao	DevilsCave_N	Mbuti	-0.000494	0.000233	-2.12	7873	7932	118402
Gelao_Longlin	Dong_Hunan	Nepal_Samdzong_1500BP	Mbuti	-0.000503	0.000237	-2.12	7871	7931	118823
Tay	Li_Qiongzhong	Hmong	Mbuti	-0.000335	0.000158	-2.12	7906	7946	117875
Gelao_Guiyang	Tay	Dao	Mbuti	-0.000469	0.000221	-2.12	7951	8006	118412
Gelao_Zunyi	Gelao_Longlin	Li_Hainan	Mbuti	-0.000445	0.00021	-2.12	7999	8052	118850
Li_Qiongzhong	Bouyei_Longli	Haminmangha_MN	Mbuti	-0.000511	0.000241	-2.12	4748	4785	72028
Dai_HGDP	Li_Qiongzhong	Qihe_EN	Mbuti	-0.000679	0.00032	-2.119	2862	2892	43861
Zhuang_Guangxi	CoLao	Gelao_Longlin	Mbuti	-0.000395	0.000187	-2.119	7910	7957	118329
BoY	Li_Hainan	Qihe_EN	Mbuti	-0.001262	0.000595	-2.119	2870	2925	43893
Tay	BoY	Lajia_LN	Mbuti	-0.000593	0.00028	-2.118	7801	7870	116838
Tay	CoLao	LaChi	Mbuti	-0.000459	0.000217	-2.118	7942	7996	118422
Dong_Qiandongnan	Gelao_Guiyang	Nepal_Mebrak_2125BP	Mbuti	-0.000702	0.000331	-2.118	5414	5471	81325
Gelao_Guiyang	Maonan_Huanjiang	Qihe_EN	Mbuti	-0.000905	0.000428	-2.118	2867	2906	43993
Gelao_Longlin	Dong_Guizhou	Miao_HGDP	Mbuti	-0.000375	0.000177	-2.117	7969	8014	118865
Gelao_Zunyi	Zhuang_Guangxi	Taiwan_Gongguan	Mbuti	-0.000668	0.000315	-2.117	5033	5083	74399
Dong_Guizhou	LaChi	Mlabri	Mbuti	-0.000556	0.000263	-2.116	7771	7836	116971
CoLao	Maonan_Huanjiang	Dao	Mbuti	-0.000418	0.000198	-2.116	7908	7957	118329
Tay	Mulam_Luocheng	Maonan_Huanjiang	Mbuti	-0.000323	0.000153	-2.116	7932	7971	118329
CoLao	Li_Qiongzhong	Taiwan_Gongguan	Mbuti	-0.000756	0.000357	-2.115	4993	5049	73964
LaChi	Bouyei_Longli	Miao_HGDP	Mbuti	-0.00045	0.000213	-2.115	7919	7972	118211
Tay	Zhuang_Guangxi	Pingliangtai_LN	Mbuti	-0.000394	0.000186	-2.115	7884	7930	117962
Tay	Mulam_Luocheng	She_HGDP	Mbuti	-0.000339	0.00016	-2.115	7925	7965	118329
Tay	BoY	Shimao_LN	Mbuti	-0.000614	0.00029	-2.115	7840	7912	117251
Zhuang_Guangxi	Li_Qiongzhong	Thai	Mbuti	-0.000231	0.00011	-2.114	7890	7917	118285
Gelao_Longlin	Li_Hainan	Nung	Mbuti	-0.000519	0.000245	-2.114	7915	7977	118328
Dong_Guizhou	Dong_Hunan	Wadian_LN	Mbuti	-0.00051	0.000241	-2.114	7878	7939	118071
Tay	Maonan_Huanjiang	Zhalainuoer_IA	Mbuti	-0.001637	0.000775	-2.114	399	409	6278
Tay	Li_Qiongzhong	Ede	Mbuti	-0.000308	0.000146	-2.114	7824	7861	117875
Li_Qiongzhong	Dong_Guizhou	Banlashan_MN	Mbuti	-0.000408	0.000193	-2.114	7829	7877	117564
Dong_Guizhou	Gelao_Guiyang	Nepal_Samdzong_1500BP	Mbuti	-0.000525	0.000249	-2.113	7891	7953	118814
Dong_Hunan	Maonan_Huanjiang	Mulam_Luocheng	Mbuti	-0.000367	0.000174	-2.113	7930	7974	118865
Gelao_Guiyang	CoLao	China_Tianyuan	Mbuti	-0.000794	0.000376	-2.113	6875	6960	106570
Dai_HGDP	Bouyei_Longli	Bianbian_EN	Mbuti	-0.000605	0.000287	-2.112	5460	5510	82279
Gelao_Longlin	Zhuang_Guangxi	Xitoucun_LN	Mbuti	-0.000546	0.000258	-2.112	4698	4737	70533
Gelao_Zunyi	Bouyei_Longli	Liangdao1_EN	Mbuti	-0.000699	0.000331	-2.112	4147	4191	62773
Dai_Xishuangbanna1k	Mulam_Luocheng	Lajia_LN	Mbuti	-0.000284	0.000135	-2.111	7808	7842	117269
LaChi	Bouyei_Longli	Jiaozuoniecun_LBIA	Mbuti	-0.000626	0.000296	-2.111	7264	7332	108766
Nung	Zhuang_Guangxi	Nepal_Chokhopani_2700BP	Mbuti	-0.000444	0.00021	-2.111	7823	7875	118172
Tay	Zhuang_Guangxi	Dai_Xishuangbanna1k	Mbuti	-0.000308	0.000146	-2.111	7924	7960	118329
Gelao_Guiyang	CoLao	Ilocano	Mbuti	-0.000638	0.000302	-2.111	7897	7972	118411
Li_Qiongzhong	Bouyei_Longli	Dong_Qiandongnan	Mbuti	-0.000285	0.000135	-2.111	7942	7976	118184
Dai_Xishuangbanna1k	Li_Qiongzhong	Miao_HGDP	Mbuti	-0.00021	0.0001	-2.11	7945	7970	118397
Gelao_Longlin	Maonan_Huanjiang	Qihe_EN	Mbuti	-0.000709	0.000336	-2.11	2860	2891	43993
BoY	Bouyei_Longli	Banlashan_MN	Mbuti	-0.000616	0.000292	-2.11	7825	7898	117488
Tay	Zhuang_Guangxi	Kinh_HGDP	Mbuti	-0.000321	0.000152	-2.11	7905	7943	118329
Gelao_Longlin	Dong_Guizhou	Tagalog	Mbuti	-0.000364	0.000172	-2.109	7864	7907	118329
Gelao_Longlin	CoLao	KhoMu	Mbuti	-0.000435	0.000207	-2.108	7868	7919	118329
Dai_HGDP	Bouyei_Longli	Dao	Mbuti	-0.000349	0.000165	-2.107	7932	7973	118211
Dong_Guizhou	Dong_Qiandongnan	Lajia_LN	Mbuti	-0.000357	0.000169	-2.107	7791	7833	117060
Mulam_Luocheng	Gelao_Guiyang	Wadian_LN	Mbuti	-0.000571	0.000271	-2.107	7899	7967	118063
Tay	Dong_Guizhou	Liangdao1_EN	Mbuti	-0.000682	0.000324	-2.107	4122	4164	62677
Dai_HGDP	Dong_Hunan	CoLao	Mbuti	-0.000432	0.000205	-2.106	7925	7976	118329
LaChi	Dong_Guizhou	Gelao_Daozhen	Mbuti	-0.000444	0.000211	-2.106	7916	7969	118119
Dai_Xishuangbanna1k	Bouyei_Longli	Wuzhuangguoliang	Mbuti	-0.000681	0.000324	-2.105	1167	1179	17583
Zhuang_Guangxi	Gelao_Guiyang	Haojiatai_LN	Mbuti	-0.000629	0.000299	-2.105	5852	5908	87877
Gelao_Longlin	Dong_Guizhou	Luoheguxiang_LBIA	Mbuti	-0.000525	0.00025	-2.105	7262	7319	108723
Mulam_Luocheng	Bouyei_Longli	Giarai	Mbuti	-0.000276	0.000131	-2.105	7828	7861	118119
Dong_Hunan	Gelao_Zunyi	Pingliangtai_LN	Mbuti	-0.000532	0.000253	-2.105	7953	8016	118474
BoY	Maonan_Huanjiang	Luoheguxiang_LBIA	Mbuti	-0.000628	0.000298	-2.105	7231	7299	108259
Tay	Zhuang_Guangxi	Atayal	Mbuti	-0.000351	0.000167	-2.105	7916	7958	118329
Gelao_Daozhen	Gelao_Longlin	Hmong	Mbuti	-0.000351	0.000167	-2.105	7999	8040	118540
Dong_Qiandongnan	Li_Qiongzhong	Thai	Mbuti	-0.000256	0.000122	-2.104	7909	7939	118184
Dong_Qiandongnan	Li_Qiongzhong	LaChi	Mbuti	-0.000293	0.000139	-2.104	7910	7944	117664
Gelao_Zunyi	LaChi	Kinh_HoChiMinh1K	Mbuti	-0.000482	0.000229	-2.104	7970	8027	118409
Gelao_Zunyi	Nung	Xitoucun_LN	Mbuti	-0.000648	0.000308	-2.104	4713	4759	70402
Dai_Xishuangbanna1k	Bouyei_Longli	Mogushan_Xianbei_IA	Mbuti	-0.000577	0.000274	-2.103	2062	2080	31067
Dong_Guizhou	LaChi	Mang	Mbuti	-0.000459	0.000218	-2.103	7893	7947	118329
BoY	Li_Hainan	Dong_Qiandongnan	Mbuti	-0.000592	0.000281	-2.103	7949	8019	118118
CoLao	Li_Qiongzhong	Dusun	Mbuti	-0.000413	0.000196	-2.103	7884	7932	117875
Tay	LaChi	Thai	Mbuti	-0.000446	0.000212	-2.103	7881	7933	118422
Dai_HGDP	Li_Hainan	Tagalog	Mbuti	-0.000529	0.000252	-2.102	7849	7912	118328
Zhuang_Guangxi	Maonan_Huanjiang	Qihe_EN	Mbuti	-0.000574	0.000273	-2.102	2856	2881	43993
Dong_Guizhou	Dong_Qiandongnan	Gelao_Guiyang	Mbuti	-0.000293	0.00014	-2.102	7926	7961	118645
Tay	Zhuang_Guangxi	BoY	Mbuti	-0.000343	0.000163	-2.102	7905	7945	118329
Li_Hainan	CoLao	Xinancheng_WZML	Mbuti	-0.000574	0.000273	-2.101	7900	7968	118326
Nung	Gelao_Guiyang	Zhalainuoer_IA	Mbuti	-0.00216	0.001028	-2.101	399	413	6282
Tay	Bouyei_Longli	Dai_Xishuangbanna1k	Mbuti	-0.000312	0.000148	-2.101	7931	7968	118211
Zhuang_Guangxi	Li_Qiongzhong	Vietnamese	Mbuti	-0.000249	0.000119	-2.1	7887	7916	117786
LaChi	Li_Hainan	Tanshishan_LN	Mbuti	-0.00103	0.00049	-2.1	3357	3409	50917
Zhuang_Guangxi	Gelao_Guiyang	Wuqi_EN	Mbuti	-0.001161	0.000553	-2.099	1488	1515	22411
Li_Hainan	Tay	Shimao_LN	Mbuti	-0.000634	0.000302	-2.099	7780	7854	117158
Mulam_Luocheng	Maonan_Huanjiang	Ilocano	Mbuti	-0.000355	0.000169	-2.099	7856	7898	118328
Mulam_Luocheng	Dong_Hunan	Erdaojingzi_LN	Mbuti	-0.000543	0.000259	-2.099	6709	6764	100915
Tay	Zhuang_Guangxi	Thai	Mbuti	-0.000306	0.000146	-2.099	7885	7921	118329
BoY	Gelao_Guiyang	She_HGDP	Mbuti	-0.000565	0.000269	-2.098	7969	8035	118412
Gelao_Longlin	LaChi	Visayan	Mbuti	-0.000505	0.000241	-2.097	7847	7906	118329
Gelao_Longlin	Bouyei_Longli	Dusun	Mbuti	-0.000361	0.000172	-2.097	7892	7935	118119
Dong_Guizhou	Zhuang_Guangxi	Li_Qiongzhong	Mbuti	-0.000282	0.000134	-2.097	7941	7974	118285
Tay	Gelao_Daozhen	Wuqi_EN	Mbuti	-0.000967	0.000461	-2.097	1495	1517	22305
Dong_Qiandongnan	Li_Hainan	Xitoucun_LN	Mbuti	-0.00074	0.000353	-2.097	4691	4743	70395
Gelao_Guiyang	Bouyei_Longli	Miao_HGDP	Mbuti	-0.000427	0.000203	-2.097	7984	8035	118763
Maonan_Huanjiang	Dong_Hunan	Dacaozi_IA	Mbuti	-0.000484	0.000231	-2.096	7654	7710	115155
Gelao_Longlin	Dai_Xishuangbanna1k	Zhuang_Guangxi	Mbuti	-0.000292	0.00014	-2.096	7976	8011	118865
Nung	Li_Qiongzhong	Dao	Mbuti	-0.000304	0.000145	-2.096	7895	7931	117875
Tay	Dong_Guizhou	BoY	Mbuti	-0.000363	0.000173	-2.096	7919	7962	118329
Dong_Guizhou	LaChi	Dusun	Mbuti	-0.00045	0.000215	-2.095	7901	7954	118329
Mulam_Luocheng	Gelao_Daozhen	Miao_HGDP	Mbuti	-0.000281	0.000134	-2.095	8000	8033	118654
CoLao	Li_Hainan	Ami	Mbuti	-0.000598	0.000286	-2.095	7928	7999	118328
Tay	Mulam_Luocheng	CoLao	Mbuti	-0.000354	0.000169	-2.095	7928	7970	118329
Dai_Xishuangbanna1k	CoLao	She_HGDP	Mbuti	-0.000377	0.00018	-2.094	7943	7988	118422
Gelao_Longlin	Dai_Xishuangbanna1k	Murut	Mbuti	-0.000319	0.000153	-2.094	7921	7958	118329
CoLao	Li_Qiongzhong	Visayan	Mbuti	-0.000428	0.000205	-2.094	7855	7905	117875
Tay	Dong_Hunan	Dao	Mbuti	-0.000434	0.000207	-2.094	7929	7980	118329
Bouyei_Longli	Dong_Hunan	Miaozigou_MN	Mbuti	-0.000827	0.000395	-2.094	2153	2180	32131
Dong_Qiandongnan	Nung	Htin_Mal	Mbuti	-0.000323	0.000154	-2.094	7783	7821	116845
Dai_HGDP	Maonan_Huanjiang	Nepal_Mebrak_2125BP	Mbuti	-0.000577	0.000276	-2.093	5395	5442	81398
LaChi	CoLao	Longtoushan_BA	Mbuti	-0.000846	0.000404	-2.093	4377	4433	66072
Tay	CoLao	Ede	Mbuti	-0.000421	0.000201	-2.092	7857	7907	118422
Tay	LaChi	Qihe_EN	Mbuti	-0.000918	0.000439	-2.092	2853	2893	43923
Tay	Dong_Qiandongnan	Maonan_Huanjiang	Mbuti	-0.000318	0.000152	-2.092	7935	7973	118119
Gelao_Guiyang	Dai_Xishuangbanna1k	Dong_Hunan	Mbuti	-0.000403	0.000193	-2.092	8001	8049	118856
Gelao_Zunyi	Mulam_Luocheng	CoLao	Mbuti	-0.000401	0.000191	-2.092	7952	7999	118316
Dai_Xishuangbanna1k	Mulam_Luocheng	DevilsCave_N	Mbuti	-0.000299	0.000143	-2.091	7901	7937	118845
Dong_Guizhou	CoLao	China_Tianyuan	Mbuti	-0.000649	0.00031	-2.091	6851	6920	106493
Mulam_Luocheng	Li_Qiongzhong	Cham	Mbuti	-0.000254	0.000121	-2.091	7816	7846	117786
CoLao	Maonan_Huanjiang	BoY	Mbuti	-0.000432	0.000207	-2.091	7889	7940	118329
LaChi	Gelao_Guiyang	Wuqi_EN	Mbuti	-0.001439	0.000688	-2.091	1489	1521	22358
Tay	Zhuang_Guangxi	Xinancheng_WZML	Mbuti	-0.000327	0.000156	-2.091	7907	7945	118327
Gelao_Guiyang	Li_Hainan	Liangdao1_EN	Mbuti	-0.00105	0.000502	-2.091	4128	4194	62840
Gelao_Guiyang	Tay	Zhuang_Guangxi	Mbuti	-0.00044	0.00021	-2.091	7943	7995	118320
Dai_Xishuangbanna1k	Gelao_Daozhen	Chuanyun_H	Mbuti	-0.000539	0.000258	-2.09	2892	2916	43031
Gelao_Longlin	Dai_HGDP	Suogang_LN	Mbuti	-0.001453	0.000695	-2.09	684	699	10525
Gelao_Longlin	CoLao	Yumin_EN	Mbuti	-0.000711	0.00034	-2.09	6537	6608	99207
Gelao_Zunyi	CoLao	Taiwan_Hanben	Mbuti	-0.000489	0.000234	-2.09	7933	7990	118051
Li_Qiongzhong	Bouyei_Longli	BoY	Mbuti	-0.000295	0.000141	-2.09	7886	7921	117664
Dai_HGDP	Mulam_Luocheng	Boisman_MN	Mbuti	-0.000398	0.00019	-2.089	7323	7367	110314
Gelao_Longlin	Dong_Qiandongnan	Muong	Mbuti	-0.000329	0.000157	-2.089	7924	7963	118119
Dong_Hunan	Maonan_Huanjiang	Cambodian	Mbuti	-0.000365	0.000175	-2.089	7870	7914	118865
Dai_HGDP	Li_Qiongzhong	Gelao_Longlin	Mbuti	-0.000323	0.000155	-2.088	7919	7957	118285
Nung	CoLao	Xiaowu_MN	Mbuti	-0.000672	0.000322	-2.088	7752	7830	116464
Tay	Dong_Qiandongnan	Dao	Mbuti	-0.000338	0.000162	-2.088	7933	7973	118211
Dai_Xishuangbanna1k	Bouyei_Longli	Ami	Mbuti	-0.000246	0.000118	-2.087	7984	8013	118773
Tay	Mulam_Luocheng	Gelao_Daozhen	Mbuti	-0.000319	0.000153	-2.087	7913	7951	118119
Mulam_Luocheng	CoLao	Liangdao1_EN	Mbuti	-0.000785	0.000376	-2.086	4110	4159	62677
Tay	Nung	Ede	Mbuti	-0.000323	0.000155	-2.086	7832	7870	118422
Bouyei_Longli	Dai_Xishuangbanna1k	Ede	Mbuti	-0.000231	0.000111	-2.085	7858	7885	118211
Gelao_Guiyang	Gelao_Daozhen	Boshan_EN	Mbuti	-0.000643	0.000308	-2.085	7459	7531	111964
Gelao_Longlin	Li_Qiongzhong	Cambodian	Mbuti	-0.000331	0.000159	-2.084	7880	7919	118285
LaChi	Dong_Guizhou	Shimao_LN	Mbuti	-0.000572	0.000275	-2.084	7794	7861	117159
Nung	CoLao	Gelao_Zunyi	Mbuti	-0.000443	0.000212	-2.084	7919	7972	118409
Gelao_Zunyi	Dai_HGDP	Mulam_Luocheng	Mbuti	-0.00039	0.000187	-2.084	8005	8051	118851
Dai_HGDP	Mulam_Luocheng	Nepal_Chokhopani_2700BP	Mbuti	-0.000513	0.000246	-2.083	7876	7937	118708
Maonan_Huanjiang	CoLao	Wanggou_MN	Mbuti	-0.000584	0.000281	-2.083	6487	6544	97654
CoLao	Dong_Hunan	Bianbian_EN	Mbuti	-0.000767	0.000368	-2.082	5435	5498	82157
Dai_HGDP	Bouyei_Longli	Xiaogao_EN	Mbuti	-0.000546	0.000262	-2.081	7005	7062	104800
BoY	Gelao_Longlin	Maonan_Huanjiang	Mbuti	-0.000457	0.00022	-2.081	7961	8015	118329
Tay	Nung	Zhuang_Guangxi	Mbuti	-0.000331	0.000159	-2.081	7905	7944	118329
Tay	Bouyei_Longli	Xiaowu_MN	Mbuti	-0.000528	0.000254	-2.081	7759	7821	116257
Gelao_Guiyang	Gelao_Zunyi	Han_Guiyang	Mbuti	-0.000455	0.000219	-2.081	7979	8033	118964
Gelao_Longlin	Li_Qiongzhong	PaThen	Mbuti	-0.000344	0.000165	-2.08	7895	7935	117786
BoY	Bouyei_Longli	Liangdao1_EN	Mbuti	-0.000805	0.000387	-2.08	4123	4173	62598
Li_Qiongzhong	LaChi	Jinchankou_LN	Mbuti	-0.00069	0.000332	-2.08	5612	5670	84248
Dai_HGDP	Dong_Guizhou	Mogushan_Xianbei_IA	Mbuti	-0.000845	0.000406	-2.078	2063	2090	31095
Dong_Qiandongnan	Nung	Giarai	Mbuti	-0.000297	0.000143	-2.078	7839	7874	118211
Li_Qiongzhong	Maonan_Huanjiang	Malay	Mbuti	-0.000271	0.00013	-2.078	7797	7829	117786
Li_Qiongzhong	Mulam_Luocheng	Lajia_LN	Mbuti	-0.00033	0.000159	-2.078	7764	7803	116696
Gelao_Longlin	Bouyei_Longli	Murut	Mbuti	-0.000364	0.000175	-2.077	7898	7941	118119
BoY	Gelao_Daozhen	Dong_Hunan	Mbuti	-0.000454	0.000219	-2.077	7970	8024	118119
Tay	Dai_Xishuangbanna1k	Li_Qiongzhong	Mbuti	-0.000267	0.000129	-2.077	7926	7958	117875
Tay	Li_Hainan	Dai_Xishuangbanna1k	Mbuti	-0.000461	0.000222	-2.076	7918	7973	118328
Tay	Bouyei_Longli	Tagalog	Mbuti	-0.00034	0.000164	-2.076	7867	7907	118211
Gelao_Daozhen	Gelao_Longlin	Vietnamese	Mbuti	-0.000338	0.000163	-2.076	7958	7998	118119
Gelao_Longlin	Bouyei_Longli	CoLao	Mbuti	-0.000362	0.000174	-2.075	7929	7972	118119
Nung	Gelao_Daozhen	Miao_HGDP	Mbuti	-0.000324	0.000156	-2.075	7969	8007	118211
Dai_Xishuangbanna1k	Mulam_Luocheng	Miao_HGDP	Mbuti	-0.000221	0.000107	-2.073	7968	7995	118865
Maonan_Huanjiang	Gelao_Daozhen	Longtoushan_BA	Mbuti	-0.000517	0.000249	-2.073	4430	4465	66168
Mulam_Luocheng	Dong_Guizhou	Shimao_LN	Mbuti	-0.000404	0.000195	-2.073	7829	7877	117687
Tay	Dai_Xishuangbanna1k	Dusun	Mbuti	-0.000279	0.000134	-2.073	7913	7946	118422
Tay	Li_Hainan	Malay	Mbuti	-0.000469	0.000226	-2.073	7839	7894	118328
Dong_Guizhou	Dong_Hunan	Shimao_LN	Mbuti	-0.0005	0.000241	-2.072	7822	7881	117687
BoY	Dong_Hunan	DevilsCave_N	Mbuti	-0.000648	0.000313	-2.071	7888	7965	118309
Dai_Xishuangbanna1k	Gelao_Guiyang	Wuzhuangguoliang	Mbuti	-0.001025	0.000495	-2.07	1172	1190	17616
Tay	Nung	Kankanaey	Mbuti	-0.000373	0.00018	-2.07	7900	7944	118422
Dai_Xishuangbanna1k	Bouyei_Longli	Zhalainuoer_EN	Mbuti	-0.000697	0.000337	-2.069	1418	1433	21344
CoLao	Dong_Qiandongnan	Shimao_LN	Mbuti	-0.000506	0.000244	-2.069	7788	7847	117042
Dai_HGDP	Li_Qiongzhong	Erdaojingzi_LN	Mbuti	-0.000449	0.000217	-2.068	6694	6739	100521
Zhuang_Guangxi	Dai_Xishuangbanna1k	Ede	Mbuti	-0.000199	9.6e-05	-2.068	7850	7873	118329
Li_Hainan	Zhuang_Guangxi	Nepal_Mebrak_2125BP	Mbuti	-0.000731	0.000354	-2.068	5382	5441	81397
Dong_Guizhou	Li_Qiongzhong	Liangdao1_EN	Mbuti	-0.000553	0.000267	-2.068	4121	4156	62561
Mulam_Luocheng	Gelao_Guiyang	Jiaozuoniecun_LBIA	Mbuti	-0.000567	0.000274	-2.068	7320	7382	109332
Mulam_Luocheng	Li_Qiongzhong	Xitoucun_LN	Mbuti	-0.000414	0.0002	-2.068	4682	4711	70234
CoLao	Dong_Qiandongnan	Xiaowu_MN	Mbuti	-0.000593	0.000287	-2.068	7747	7816	116257
CoLao	Dong_Hunan	Xinancheng_WZML	Mbuti	-0.000475	0.00023	-2.067	7902	7959	118327
Gelao_Zunyi	Dong_Guizhou	Qihe_EN	Mbuti	-0.000809	0.000391	-2.067	2867	2903	43990
Dai_HGDP	Dong_Guizhou	Bouyei_Longli	Mbuti	-0.000352	0.00017	-2.066	7975	8017	118654
Dai_HGDP	Dong_Qiandongnan	Tay	Mbuti	-0.000322	0.000156	-2.066	7922	7960	118211
Tay	Bouyei_Longli	Nepal_Samdzong_1500BP	Mbuti	-0.00037	0.000179	-2.065	7841	7885	118171
Bouyei_Longli	Gelao_Guiyang	Mogushan_Xianbei_IA	Mbuti	-0.000953	0.000462	-2.065	2065	2095	31063
Li_Qiongzhong	Bouyei_Longli	Erdaojingzi_LN	Mbuti	-0.000395	0.000191	-2.065	6701	6741	100331
Maonan_Huanjiang	Dong_Hunan	Miaozigou_MN	Mbuti	-0.000864	0.000419	-2.064	2153	2180	32185
Maonan_Huanjiang	Dong_Hunan	Hmong	Mbuti	-0.000377	0.000183	-2.063	7933	7978	118751
Li_Hainan	Dong_Qiandongnan	Zhalainuoer_IA	Mbuti	-0.002179	0.001056	-2.063	403	417	6295
BoY	Dong_Hunan	Nepal_Samdzong_1500BP	Mbuti	-0.000593	0.000288	-2.063	7863	7934	118289
Nung	Zhuang_Guangxi	Nepal_Samdzong_1500BP	Mbuti	-0.000343	0.000166	-2.063	7814	7854	118289
Nung	CoLao	Boisman_MN	Mbuti	-0.000518	0.000251	-2.063	7302	7359	109985
Tay	Gelao_Guiyang	Mogushan_Xianbei_IA	Mbuti	-0.001056	0.000512	-2.063	2064	2097	31003
Bouyei_Longli	Dong_Qiandongnan	Haojiatai_LBIA	Mbuti	-0.000446	0.000216	-2.063	6165	6207	92833
Dong_Guizhou	Gelao_Guiyang	Zhalainuoer_IA	Mbuti	-0.002033	0.000986	-2.062	400	413	6301
Tay	Li_Qiongzhong	Gelao_Guiyang	Mbuti	-0.000342	0.000166	-2.062	7883	7923	117875
Dai_HGDP	LaChi	Lajia_LN	Mbuti	-0.000575	0.000279	-2.061	7758	7825	116838
Gelao_Daozhen	Zhuang_Guangxi	Hmong	Mbuti	-0.00027	0.000131	-2.061	7988	8020	118540
Nung	Zhuang_Guangxi	Gelao_Guiyang	Mbuti	-0.000309	0.00015	-2.06	7886	7923	118320
Gelao_Guiyang	Mulam_Luocheng	PaThen	Mbuti	-0.000436	0.000212	-2.06	7920	7971	118320
Tay	Bouyei_Longli	Giarai	Mbuti	-0.000312	0.000152	-2.059	7848	7884	118211
Bouyei_Longli	Gelao_Zunyi	Han_Guiyang	Mbuti	-0.000353	0.000172	-2.059	7997	8039	118759
Tay	Nung	Li_Qiongzhong	Mbuti	-0.000329	0.00016	-2.058	7899	7938	117875
Mulam_Luocheng	Zhuang_Guangxi	Visayan	Mbuti	-0.000275	0.000134	-2.057	7851	7883	118329
Nung	Maonan_Huanjiang	Wuzhuangguoliang	Mbuti	-0.000788	0.000383	-2.057	1159	1173	17550
Gelao_Guiyang	Mulam_Luocheng	Taiwan_Gongguan	Mbuti	-0.000724	0.000352	-2.057	5017	5070	74399
Gelao_Longlin	Dong_Guizhou	Pingliangtai_LN	Mbuti	-0.000435	0.000211	-2.056	7936	7988	118488
Dong_Guizhou	Gelao_Guiyang	Boisman_MN	Mbuti	-0.000497	0.000242	-2.056	7352	7407	110305
Gelao_Guiyang	Tay	Ami	Mbuti	-0.000459	0.000224	-2.056	7954	8008	118412
Dai_HGDP	Dong_Hunan	Kinh_Vietnam	Mbuti	-0.000409	0.000199	-2.055	7913	7961	118329
Dai_HGDP	Li_Qiongzhong	Dong_Hunan	Mbuti	-0.000336	0.000164	-2.055	7937	7977	118285
Thai	Gelao_Zunyi	Cambodian	Mbuti	-0.00038	0.000185	-2.055	8036	8082	118972
Dai_Xishuangbanna1k	Zhuang_Guangxi	Taiwan_Hanben	Mbuti	-0.000212	0.000103	-2.055	7957	7982	118501
CoLao	Li_Qiongzhong	Dai_Xishuangbanna1k	Mbuti	-0.00038	0.000185	-2.055	7912	7957	117875
Tay	Dong_Guizhou	Mulam_Luocheng	Mbuti	-0.000335	0.000163	-2.055	7929	7969	118329
Dong_Qiandongnan	Li_Hainan	Mlabri	Mbuti	-0.000536	0.000261	-2.055	7789	7851	117187
Li_Qiongzhong	Mulam_Luocheng	Dacaozi_IA	Mbuti	-0.000341	0.000166	-2.055	7648	7687	114596
Mulam_Luocheng	Dong_Qiandongnan	Liangdao1_EN	Mbuti	-0.000521	0.000254	-2.054	4124	4157	62723
Nung	Li_Qiongzhong	Tagalog	Mbuti	-0.000302	0.000147	-2.054	7832	7868	117875
Thai	Gelao_Zunyi	Qihe_EN	Mbuti	-0.000783	0.000382	-2.053	2913	2947	44029
Zhuang_Guangxi	CoLao	Mongolia_N_East	Mbuti	-0.000504	0.000245	-2.053	6986	7039	105078
BoY	Gelao_Longlin	Zhuang_Guangxi	Mbuti	-0.000463	0.000226	-2.053	7950	8004	118329
Tay	Li_Hainan	Dong_Hunan	Mbuti	-0.000485	0.000236	-2.053	7921	7978	118328
Tay	Nung	Tanshishan_LN	Mbuti	-0.000604	0.000294	-2.053	3360	3390	50949
Gelao_Guiyang	LaChi	Kankanaey	Mbuti	-0.000573	0.000279	-2.053	7936	8004	118412
Dai_HGDP	Maonan_Huanjiang	Cambodian	Mbuti	-0.000333	0.000162	-2.052	7883	7923	118865
LaChi	Dong_Hunan	Mogushan_Xianbei_IA	Mbuti	-0.001152	0.000561	-2.052	2047	2083	30981
LaChi	Dong_Hunan	Xiaojingshan_EN	Mbuti	-0.000743	0.000362	-2.052	4671	4724	70386
Dai_Xishuangbanna1k	Dong_Qiandongnan	Dao	Mbuti	-0.000218	0.000107	-2.051	7944	7970	118211
Mulam_Luocheng	Li_Qiongzhong	Kinh_Vietnam	Mbuti	-0.000254	0.000124	-2.051	7882	7912	117786
Tay	Dai_HGDP	Dai_Xishuangbanna1k	Mbuti	-0.000356	0.000174	-2.051	7943	7985	118422
BoY	Dai_Xishuangbanna1k	Dong_Qiandongnan	Mbuti	-0.000404	0.000197	-2.05	7972	8020	118211
Tay	Dong_Qiandongnan	Tagalog	Mbuti	-0.000334	0.000163	-2.05	7868	7908	118211
Li_Qiongzhong	Maonan_Huanjiang	Giarai	Mbuti	-0.000262	0.000128	-2.05	7794	7825	117786
Dai_Xishuangbanna1k	CoLao	Dong_Guizhou	Mbuti	-0.000356	0.000174	-2.049	7938	7980	118329
BoY	Mulam_Luocheng	Han_Bijie	Mbuti	-0.000431	0.000211	-2.049	7932	7983	118328
Nung	Li_Qiongzhong	Zhuang_Guangxi	Mbuti	-0.000284	0.000139	-2.049	7889	7922	117786
Tay	Bouyei_Longli	Li_Hainan	Mbuti	-0.000347	0.000169	-2.049	7933	7974	118118
Li_Hainan	Dong_Guizhou	Bianbian_EN	Mbuti	-0.00083	0.000405	-2.048	5447	5515	82372
Zhuang_Guangxi	Li_Hainan	Ami	Mbuti	-0.000472	0.000231	-2.047	7950	8006	118864
LaChi	Dong_Hunan	Dong_Guizhou	Mbuti	-0.000465	0.000227	-2.047	7919	7974	118329
Nung	Li_Qiongzhong	Dusun	Mbuti	-0.000304	0.000149	-2.047	7871	7907	117875
Tay	Dong_Hunan	Chuanyun_H	Mbuti	-0.000847	0.000414	-2.047	2859	2895	42969
Bouyei_Longli	Gelao_Guiyang	Erdaojingzi_LN	Mbuti	-0.000574	0.000281	-2.046	6740	6798	100818
Dai_HGDP	Li_Hainan	Mulam_Luocheng	Mbuti	-0.000481	0.000235	-2.045	7949	8006	118864
Dong_Hunan	Li_Hainan	Liangdao2_EN	Mbuti	-0.000822	0.000402	-2.045	6879	6964	103764
CoLao	Gelao_Guiyang	Nepal_Mebrak_2125BP	Mbuti	-0.000864	0.000422	-2.045	5400	5470	81128
Dai_HGDP	Li_Qiongzhong	Wadian_LN	Mbuti	-0.000421	0.000206	-2.044	7858	7907	117610
Gelao_Longlin	Zhuang_Guangxi	Boshan_EN	Mbuti	-0.000526	0.000257	-2.044	7427	7486	112058
Gelao_Guiyang	LaChi	Dong_Hunan	Mbuti	-0.000541	0.000265	-2.044	7949	8013	118320
Gelao_Zunyi	Mulam_Luocheng	Qihe_EN	Mbuti	-0.000778	0.000381	-2.044	2871	2906	43990
Gelao_Zunyi	LaChi	Kinh_HGDP	Mbuti	-0.000495	0.000242	-2.044	7958	8016	118409
Gelao_Zunyi	Bouyei_Longli	Liangdao2_EN	Mbuti	-0.000594	0.000291	-2.044	6916	6977	103678
Dai_HGDP	Mulam_Luocheng	Dong_Guizhou	Mbuti	-0.000322	0.000158	-2.043	7960	7998	118865
BoY	Tay	Dai_HGDP	Mbuti	-0.000462	0.000226	-2.043	7952	8007	118422
Gelao_Longlin	Mulam_Luocheng	Xinancheng_WZML	Mbuti	-0.000333	0.000163	-2.042	7951	7990	118863
Zhuang_Guangxi	Gelao_Guiyang	Wadian_LN	Mbuti	-0.000545	0.000267	-2.041	7902	7966	118063
Dong_Qiandongnan	Li_Qiongzhong	Zhuang_Guangxi	Mbuti	-0.000253	0.000124	-2.041	7939	7969	118074
Dai_HGDP	CoLao	Banlashan_MN	Mbuti	-0.000602	0.000295	-2.04	7811	7882	117698
Dai_Xishuangbanna1k	Dai_HGDP	Zhalainuoer_EN	Mbuti	-0.000811	0.000397	-2.04	1412	1430	21386
CoLao	Dong_Hunan	Banlashan_MN	Mbuti	-0.000642	0.000315	-2.04	7798	7873	117606
CoLao	Dong_Qiandongnan	Pingliangtai_LN	Mbuti	-0.000479	0.000235	-2.04	7886	7942	117844
Nung	Maonan_Huanjiang	Qihe_EN	Mbuti	-0.000619	0.000304	-2.04	2851	2879	43893
Bouyei_Longli	Gelao_Guiyang	Wuqi_EN	Mbuti	-0.001096	0.000537	-2.04	1490	1514	22384
Dong_Qiandongnan	Gelao_Zunyi	Jiaozuoniecun_LBIA	Mbuti	-0.000467	0.000229	-2.04	7329	7380	109235
Gelao_Guiyang	Gelao_Longlin	Hmong	Mbuti	-0.00049	0.00024	-2.04	7988	8046	118742
BoY	Tay	Mogushan_Xianbei_IA	Mbuti	-0.001077	0.000528	-2.039	2058	2091	31007
Nung	Li_Qiongzhong	Mulam_Luocheng	Mbuti	-0.000288	0.000141	-2.039	7886	7920	117786
Tay	Mulam_Luocheng	Dusun	Mbuti	-0.000321	0.000158	-2.039	7897	7935	118329
Maonan_Huanjiang	CoLao	Nepal_Samdzong_1500BP	Mbuti	-0.000455	0.000223	-2.038	7816	7870	118289
Mulam_Luocheng	LaChi	Mang	Mbuti	-0.000426	0.000209	-2.038	7882	7932	118329
Dong_Hunan	Maonan_Huanjiang	BoY	Mbuti	-0.000378	0.000186	-2.038	7880	7924	118329
BoY	Dong_Qiandongnan	Yumin_EN	Mbuti	-0.000717	0.000352	-2.038	6570	6641	99096
Nung	Dong_Hunan	Bianbian_EN	Mbuti	-0.000648	0.000318	-2.038	5437	5490	82157
Dong_Qiandongnan	Gelao_Guiyang	DevilsCave_N	Mbuti	-0.000506	0.000248	-2.038	7913	7973	118743
Gelao_Guiyang	CoLao	Tanshishan_LN	Mbuti	-0.000891	0.000437	-2.038	3367	3413	50946
Li_Qiongzhong	Dong_Hunan	Mogushan_Xianbei_IA	Mbuti	-0.000847	0.000416	-2.038	2049	2075	30949
Dai_Xishuangbanna1k	CoLao	Jinchankou_LN	Mbuti	-0.000604	0.000297	-2.037	5643	5694	84619
Mulam_Luocheng	Nung	Tay	Mbuti	-0.000304	0.000149	-2.037	7901	7937	118329
Tay	Dong_Guizhou	Zhuang_Guangxi	Mbuti	-0.000326	0.00016	-2.037	7934	7972	118329
Dai_Xishuangbanna1k	Maonan_Huanjiang	Nepal_Samdzong_1500BP	Mbuti	-0.000274	0.000135	-2.036	7860	7892	118823
Gelao_Longlin	LaChi	Li_Hainan	Mbuti	-0.000495	0.000243	-2.036	7914	7973	118328
Dong_Guizhou	Gelao_Daozhen	Wuqi_EN	Mbuti	-0.000846	0.000415	-2.036	1496	1515	22358
BoY	CoLao	Haojiatai_LN	Mbuti	-0.000748	0.000367	-2.036	5848	5914	87594
Gelao_Zunyi	Dai_HGDP	Tay	Mbuti	-0.000394	0.000193	-2.036	7964	8011	118409
Gelao_Longlin	Mulam_Luocheng	Haojiatai_LN	Mbuti	-0.000518	0.000255	-2.035	5842	5888	87882
Tay	LaChi	Dai_HGDP	Mbuti	-0.00044	0.000216	-2.035	7910	7962	118422
Dai_HGDP	Dong_Qiandongnan	Ami	Mbuti	-0.000339	0.000167	-2.034	7979	8019	118773
Dong_Guizhou	Bouyei_Longli	LaChi	Mbuti	-0.000315	0.000155	-2.034	7916	7953	118119
BoY	Mulam_Luocheng	Xitoucun_LN	Mbuti	-0.000664	0.000326	-2.034	4690	4737	70357
LaChi	Zhuang_Guangxi	Pingliangtai_LN	Mbuti	-0.000506	0.000249	-2.034	7873	7933	117962
Gelao_Daozhen	Thai	Ede	Mbuti	-0.000285	0.00014	-2.034	7986	8020	118211
Gelao_Longlin	Dong_Guizhou	Li_Qiongzhong	Mbuti	-0.000333	0.000164	-2.033	7951	7990	118285
Maonan_Huanjiang	Dong_Qiandongnan	Gelao_Daozhen	Mbuti	-0.000265	0.000131	-2.032	7933	7965	118654
Nung	Bouyei_Longli	Banlashan_MN	Mbuti	-0.000416	0.000204	-2.032	7807	7856	117488
Dai_HGDP	Maonan_Huanjiang	Wuzhuangguoliang	Mbuti	-0.000879	0.000433	-2.031	1164	1179	17606
Dai_HGDP	CoLao	Wadian_LN	Mbuti	-0.000558	0.000275	-2.031	7849	7915	117644
BoY	Li_Qiongzhong	Gelao_Daozhen	Mbuti	-0.000414	0.000204	-2.031	7929	7978	117664
CoLao	Dong_Guizhou	Bianbian_EN	Mbuti	-0.000681	0.000335	-2.031	5438	5494	82157
Zhuang_Guangxi	Dong_Qiandongnan	Dacaozi_IA	Mbuti	-0.000316	0.000156	-2.029	7681	7718	114951
Dong_Guizhou	CoLao	Giarai	Mbuti	-0.00036	0.000177	-2.029	7838	7881	118329
Dong_Qiandongnan	Gelao_Zunyi	Xiaojingshan_EN	Mbuti	-0.000522	0.000257	-2.029	4703	4740	70470
Gelao_Longlin	Mulam_Luocheng	Han_Bijie	Mbuti	-0.000323	0.000159	-2.028	7958	7997	118864
Nung	LaChi	CoLao	Mbuti	-0.000449	0.000221	-2.028	7916	7969	118422
Li_Qiongzhong	Dong_Hunan	Wuzhuangguoliang	Mbuti	-0.000968	0.000477	-2.028	1160	1177	17517
Gelao_Longlin	Maonan_Huanjiang	Hmong	Mbuti	-0.000358	0.000177	-2.027	7948	7990	118751
Gelao_Longlin	Gelao_Guiyang	Nepal_Chokhopani_2700BP	Mbuti	-0.000705	0.000348	-2.027	7921	8004	118699
Tay	Li_Hainan	Atayal	Mbuti	-0.000525	0.000259	-2.027	7912	7974	118328
Dong_Guizhou	Maonan_Huanjiang	Mlabri	Mbuti	-0.000354	0.000175	-2.026	7775	7817	117393
Mulam_Luocheng	Maonan_Huanjiang	Boisman_MN	Mbuti	-0.000323	0.000159	-2.026	7299	7335	110314
Bouyei_Longli	Li_Hainan	Ami	Mbuti	-0.000487	0.00024	-2.026	7960	8018	118653
Gelao_Daozhen	Gelao_Longlin	Kinh_HGDP	Mbuti	-0.000336	0.000166	-2.026	7983	8023	118654
Gelao_Zunyi	Dai_Xishuangbanna1k	Atayal	Mbuti	-0.000355	0.000175	-2.026	8015	8057	118972
Li_Qiongzhong	LaChi	Ede	Mbuti	-0.0004	0.000197	-2.026	7819	7866	117875
Dai_Xishuangbanna1k	Li_Qiongzhong	Banlashan_MN	Mbuti	-0.000274	0.000135	-2.025	7834	7867	117675
Gelao_Longlin	Maonan_Huanjiang	Wanggou_MN	Mbuti	-0.000467	0.000231	-2.025	6526	6571	98084
Mulam_Luocheng	Dai_Xishuangbanna1k	Cambodian	Mbuti	-0.000204	0.000101	-2.025	7908	7932	118865
LaChi	Dong_Hunan	Bianbian_EN	Mbuti	-0.000806	0.000398	-2.025	5434	5500	82157
Nung	Maonan_Huanjiang	Luoheguxiang_LBIA	Mbuti	-0.000411	0.000203	-2.025	7193	7237	108259
Nung	Dong_Guizhou	Bianbian_EN	Mbuti	-0.000562	0.000278	-2.025	5443	5490	82157
CoLao	Gelao_Zunyi	Zhalainuoer_EN	Mbuti	-0.001289	0.000637	-2.024	1413	1440	21304
Tay	Mulam_Luocheng	Muong	Mbuti	-0.000319	0.000158	-2.024	7920	7958	118329
Gelao_Guiyang	Li_Hainan	Mang	Mbuti	-0.000563	0.000278	-2.024	7901	7968	118319
Dai_Xishuangbanna1k	Dong_Qiandongnan	Zhalainuoer_IA	Mbuti	-0.001124	0.000556	-2.023	405	412	6301
BoY	Tay	CoLao	Mbuti	-0.000489	0.000242	-2.023	7963	8021	118422
BoY	Gelao_Guiyang	Gelao_Zunyi	Mbuti	-0.000528	0.000261	-2.023	7967	8030	118401
Nung	Maonan_Huanjiang	Jiaozuoniecun_LBIA	Mbuti	-0.000415	0.000205	-2.023	7242	7287	108882
Nung	Maonan_Huanjiang	Ede	Mbuti	-0.000285	0.000141	-2.023	7816	7850	118329
Nung	Mulam_Luocheng	Lajia_LN	Mbuti	-0.000376	0.000186	-2.023	7752	7796	116745
Gelao_Zunyi	Dong_Guizhou	Tanshishan_LN	Mbuti	-0.000689	0.000341	-2.023	3381	3416	51016
Dong_Guizhou	Dong_Qiandongnan	Miao_HGDP	Mbuti	-0.000274	0.000135	-2.022	7951	7983	118654
Tay	Zhuang_Guangxi	Chuanyun_H	Mbuti	-0.000652	0.000323	-2.022	2858	2886	42969
Gelao_Guiyang	Dong_Qiandongnan	Liangdao2_EN	Mbuti	-0.000625	0.000309	-2.022	6892	6957	103678
Dai_HGDP	Zhuang_Guangxi	Bianbian_EN	Mbuti	-0.000527	0.000261	-2.021	5453	5496	82373
Gelao_Longlin	Gelao_Guiyang	Zhalainuoer_IA	Mbuti	-0.002195	0.001086	-2.021	402	416	6301
Li_Hainan	Dong_Hunan	DevilsCave_N	Mbuti	-0.000675	0.000334	-2.021	7879	7959	118844
Dong_Guizhou	Nung	LaChi	Mbuti	-0.000329	0.000163	-2.021	7925	7964	118329
Mulam_Luocheng	CoLao	Lajia_LN	Mbuti	-0.00049	0.000242	-2.021	7759	7816	116745
BoY	Gelao_Guiyang	Xiaowu_MN	Mbuti	-0.000848	0.000419	-2.021	7801	7899	116454
CoLao	Li_Qiongzhong	Liangdao2_EN	Mbuti	-0.000634	0.000314	-2.021	6858	6923	102982
Tay	LaChi	Cham	Mbuti	-0.000419	0.000207	-2.019	7847	7896	118422
Gelao_Longlin	Dong_Guizhou	BoY	Mbuti	-0.00036	0.000178	-2.018	7912	7955	118329
LaChi	Maonan_Huanjiang	Banlashan_MN	Mbuti	-0.000586	0.00029	-2.018	7773	7842	117606
Nung	CoLao	Yumin_EN	Mbuti	-0.000657	0.000326	-2.018	6551	6616	99279
Li_Qiongzhong	Maonan_Huanjiang	Nepal_Mebrak_2125BP	Mbuti	-0.00042	0.000208	-2.018	5369	5403	80998
Gelao_Longlin	CoLao	Haojiatai_LN	Mbuti	-0.000642	0.000319	-2.017	5809	5865	87530
Nung	Maonan_Huanjiang	Cambodian	Mbuti	-0.000292	0.000145	-2.017	7832	7866	118329
Nung	Li_Qiongzhong	Kinh_HoChiMinh1K	Mbuti	-0.000273	0.000135	-2.017	7891	7923	117875
Dai_HGDP	CoLao	Boshan_EN	Mbuti	-0.000669	0.000332	-2.016	7399	7474	111716
Gelao_Longlin	Dong_Guizhou	Wadian_LN	Mbuti	-0.000455	0.000226	-2.016	7893	7947	118071
Gelao_Longlin	Mulam_Luocheng	Vietnamese	Mbuti	-0.000314	0.000156	-2.016	7924	7961	118329
Gelao_Longlin	Gelao_Guiyang	Han_Bijie	Mbuti	-0.000471	0.000233	-2.016	7989	8045	118855
Dong_Guizhou	Dai_Xishuangbanna1k	Malay	Mbuti	-0.000236	0.000117	-2.016	7861	7889	118329
Dong_Hunan	Gelao_Zunyi	Wuqi_EN	Mbuti	-0.001162	0.000576	-2.016	1487	1513	22411
BoY	Nung	Xitoucun_LN	Mbuti	-0.000679	0.000337	-2.015	4699	4747	70406
Tay	Mulam_Luocheng	Hmong	Mbuti	-0.000326	0.000162	-2.015	7925	7963	118329
Tay	Gelao_Guiyang	Haojiatai_LBIA	Mbuti	-0.000746	0.00037	-2.015	6163	6232	92618
Gelao_Longlin	Bouyei_Longli	Xiaowu_MN	Mbuti	-0.000522	0.000259	-2.014	7795	7856	116682
BoY	Gelao_Longlin	Li_Hainan	Mbuti	-0.000504	0.00025	-2.014	7960	8020	118328
Li_Qiongzhong	Bouyei_Longli	Gelao_Zunyi	Mbuti	-0.000282	0.00014	-2.014	7936	7970	118180
Li_Hainan	Li_Qiongzhong	Wadian_LN	Mbuti	-0.000536	0.000266	-2.013	7766	7829	117497
BoY	Tay	Visayan	Mbuti	-0.000474	0.000235	-2.013	7900	7956	118422
LaChi	Maonan_Huanjiang	Jiaozuoniecun_LBIA	Mbuti	-0.000589	0.000293	-2.013	7243	7307	108882
Bouyei_Longli	Dong_Qiandongnan	Zhalainuoer_EN	Mbuti	-0.000756	0.000375	-2.013	1416	1432	21344
Dong_Hunan	Dai_Xishuangbanna1k	Ede	Mbuti	-0.000307	0.000153	-2.012	7852	7888	118329
Gelao_Guiyang	Gelao_Longlin	Li_Hainan	Mbuti	-0.000497	0.000247	-2.012	7993	8052	118855
Li_Qiongzhong	Gelao_Longlin	Mlabri	Mbuti	-0.000402	0.0002	-2.012	7784	7831	116850
BoY	Tay	Malay	Mbuti	-0.000438	0.000218	-2.011	7880	7932	118422
Dai_Xishuangbanna1k	Li_Qiongzhong	Gelao_Zunyi	Mbuti	-0.000207	0.000103	-2.01	7944	7968	118393
BoY	Li_Qiongzhong	Chuanyun_H	Mbuti	-0.000911	0.000453	-2.01	2864	2903	42824
Dai_Xishuangbanna1k	Dong_Qiandongnan	Chuanyun_H	Mbuti	-0.000491	0.000244	-2.009	2875	2897	43031
Dong_Guizhou	Zhuang_Guangxi	Ami	Mbuti	-0.000285	0.000142	-2.009	7958	7992	118865
LaChi	Bouyei_Longli	Boisman_MN	Mbuti	-0.000486	0.000242	-2.009	7293	7346	109787
Gelao_Daozhen	Dai_Xishuangbanna1k	Suogang_LN	Mbuti	-0.000931	0.000463	-2.009	691	701	10509
Zhuang_Guangxi	Li_Qiongzhong	Dai_Xishuangbanna1k	Mbuti	-0.000222	0.000111	-2.008	7929	7955	118285
Gelao_Longlin	Mulam_Luocheng	Xitoucun_LN	Mbuti	-0.000507	0.000252	-2.008	4700	4735	70533
Li_Hainan	Gelao_Guiyang	Pingliangtai_LN	Mbuti	-0.000653	0.000325	-2.008	7950	8027	118478
Li_Hainan	Gelao_Guiyang	Xiaowu_MN	Mbuti	-0.000865	0.000431	-2.008	7808	7909	116879
CoLao	Dong_Hunan	Han_Bijie	Mbuti	-0.000446	0.000222	-2.008	7911	7964	118328
LaChi	Bouyei_Longli	BoY	Mbuti	-0.000446	0.000222	-2.008	7902	7955	118211
Li_Qiongzhong	Mulam_Luocheng	Nepal_Mebrak_2125BP	Mbuti	-0.000425	0.000212	-2.008	5379	5414	80998
Li_Qiongzhong	Dong_Hunan	She_HGDP	Mbuti	-0.000358	0.000178	-2.008	7940	7982	118285
Maonan_Huanjiang	Dong_Hunan	Mongolia_N_East	Mbuti	-0.000472	0.000235	-2.007	6992	7042	105449
BoY	Dong_Hunan	Wuzhuangguoliang	Mbuti	-0.001346	0.000671	-2.007	1167	1191	17550
LaChi	Maonan_Huanjiang	Li_Hainan	Mbuti	-0.000452	0.000225	-2.006	7903	7957	118328
Gelao_Longlin	Nung	Visayan	Mbuti	-0.00038	0.00019	-2.005	7863	7908	118329
Dong_Hunan	Maonan_Huanjiang	Htin_Mal	Mbuti	-0.000369	0.000184	-2.005	7791	7835	117393
Tay	Dai_HGDP	Ede	Mbuti	-0.000366	0.000182	-2.005	7861	7904	118422
Gelao_Guiyang	Zhuang_Guangxi	Hmong	Mbuti	-0.000408	0.000203	-2.005	7968	8016	118742
Li_Hainan	Mulam_Luocheng	Luoheguxiang_LBIA	Mbuti	-0.00063	0.000315	-2.004	7231	7299	108722
Mulam_Luocheng	Maonan_Huanjiang	Mang	Mbuti	-0.000293	0.000146	-2.004	7857	7892	118329
Gelao_Longlin	Dong_Guizhou	Taiwan_Hanben	Mbuti	-0.000354	0.000177	-2.003	7954	7996	118501
Gelao_Longlin	Mulam_Luocheng	Dusun	Mbuti	-0.000318	0.000159	-2.003	7901	7939	118329
Li_Hainan	Zhuang_Guangxi	Lajia_LN	Mbuti	-0.000539	0.000269	-2.003	7769	7832	117268
Tay	CoLao	Xiaojingshan_EN	Mbuti	-0.000663	0.000331	-2.003	4680	4727	70437
Gelao_Longlin	Dong_Guizhou	Xiaojingshan_EN	Mbuti	-0.000552	0.000276	-2.002	4688	4727	70555
Li_Hainan	Dong_Hunan	She_HGDP	Mbuti	-0.000492	0.000246	-2.002	7956	8014	118864
Dong_Hunan	Maonan_Huanjiang	Murut	Mbuti	-0.000376	0.000188	-2.002	7876	7921	118329
LaChi	Gelao_Guiyang	Nepal_Chokhopani_2700BP	Mbuti	-0.000812	0.000406	-2.002	7865	7961	118255
Nung	Dong_Qiandongnan	Zhalainuoer_EN	Mbuti	-0.000851	0.000425	-2.002	1410	1428	21267
Li_Qiongzhong	Maonan_Huanjiang	Mulam_Luocheng	Mbuti	-0.000262	0.000131	-2.002	7908	7939	118285
Li_Qiongzhong	Bouyei_Longli	Haojiatai_LBIA	Mbuti	-0.000436	0.000218	-2.002	6153	6193	92394
Li_Hainan	Dong_Guizhou	Longtoushan_BA	Mbuti	-0.000781	0.00039	-2.001	4408	4460	66286
Nung	BoY	Lajia_LN	Mbuti	-0.000531	0.000265	-2.001	7795	7857	116838
LaChi	Mulam_Luocheng	Nepal_Mebrak_2125BP	Mbuti	-0.000681	0.00034	-2	5368	5423	81071
Tay	Dong_Hunan	Atayal	Mbuti	-0.000428	0.000214	-2	7922	7972	118329
Gelao_Longlin	Zhuang_Guangxi	Murut	Mbuti	-0.000331	0.000165	-1.999	7905	7944	118329
Gelao_Longlin	Nung	Xitoucun_LN	Mbuti	-0.00054	0.00027	-1.999	4687	4725	70357
Li_Hainan	Dong_Hunan	Gelao_Daozhen	Mbuti	-0.00048	0.00024	-1.999	7943	8000	118653
Dai_HGDP	Dong_Guizhou	CoLao	Mbuti	-0.000355	0.000178	-1.998	7938	7980	118329
Mulam_Luocheng	Gelao_Guiyang	Mongolia_N_East	Mbuti	-0.000561	0.000281	-1.998	7029	7089	105440
BoY	Dong_Guizhou	Bianbian_EN	Mbuti	-0.000792	0.000396	-1.998	5464	5529	82157
Gelao_Zunyi	Zhuang_Guangxi	Tanshishan_LN	Mbuti	-0.000684	0.000343	-1.998	3384	3419	51016
Gelao_Zunyi	Dong_Qiandongnan	Qihe_EN	Mbuti	-0.000728	0.000364	-1.998	2868	2900	43938
CoLao	Dong_Qiandongnan	Luoheguxiang_LBIA	Mbuti	-0.000541	0.000271	-1.997	7211	7270	108143
Tay	Li_Qiongzhong	Gelao_Daozhen	Mbuti	-0.000296	0.000148	-1.997	7896	7931	117664
Thai	BoY	Liangdao2_EN	Mbuti	-0.000698	0.00035	-1.996	6974	7046	103460
Li_Hainan	LaChi	Mang	Mbuti	-0.000562	0.000282	-1.996	7874	7941	118328
Dong_Hunan	Maonan_Huanjiang	Thai	Mbuti	-0.000326	0.000164	-1.996	7899	7938	118865
Tay	Nung	Dai_Xishuangbanna1k	Mbuti	-0.000308	0.000154	-1.996	7915	7952	118422
Gelao_Zunyi	Nung	Liangdao2_EN	Mbuti	-0.000633	0.000317	-1.995	6898	6964	103453
Dai_HGDP	Tay	Miaozigou_MN	Mbuti	-0.00085	0.000426	-1.994	2153	2180	32073
Gelao_Longlin	Gelao_Daozhen	Miao_HGDP	Mbuti	-0.000329	0.000165	-1.994	8008	8047	118654
Dai_HGDP	CoLao	Luoheguxiang_LBIA	Mbuti	-0.000595	0.000299	-1.993	7226	7291	108342
Mulam_Luocheng	Gelao_Guiyang	Haminmangha_MN	Mbuti	-0.000728	0.000365	-1.993	4776	4829	72444
Gelao_Zunyi	Gelao_Longlin	Mang	Mbuti	-0.000414	0.000208	-1.993	7922	7971	118316
Li_Qiongzhong	Maonan_Huanjiang	LaChi	Mbuti	-0.000294	0.000148	-1.993	7878	7913	117786
Li_Hainan	Zhuang_Guangxi	Boisman_MN	Mbuti	-0.000519	0.000261	-1.992	7305	7362	110313
Li_Hainan	Mulam_Luocheng	Mongolia_N_East	Mbuti	-0.000611	0.000307	-1.992	6991	7056	105448
Mulam_Luocheng	Dai_HGDP	Ede	Mbuti	-0.000305	0.000153	-1.992	7845	7881	118329
Gelao_Guiyang	Gelao_Longlin	Vietnamese	Mbuti	-0.000462	0.000232	-1.992	7948	8003	118320
Gelao_Zunyi	Dong_Qiandongnan	Miao_HGDP	Mbuti	-0.000344	0.000173	-1.992	7984	8025	118759
Gelao_Longlin	Zhuang_Guangxi	BoY	Mbuti	-0.000339	0.00017	-1.991	7909	7950	118329
Nung	LaChi	Mlabri	Mbuti	-0.000537	0.00027	-1.991	7756	7819	117050
Dai_Xishuangbanna1k	Mulam_Luocheng	Hmong	Mbuti	-0.000212	0.000107	-1.99	7961	7987	118751
Dai_Xishuangbanna1k	Tay	Shimao_LN	Mbuti	-0.000344	0.000173	-1.99	7810	7850	117251
LaChi	Maonan_Huanjiang	Wadian_LN	Mbuti	-0.000546	0.000274	-1.99	7815	7879	117551
LaChi	Li_Qiongzhong	Liangdao2_EN	Mbuti	-0.000655	0.000329	-1.99	6839	6906	102982
Nung	Maonan_Huanjiang	Xiaogao_EN	Mbuti	-0.000461	0.000232	-1.99	6944	6992	104526
Nung	Mulam_Luocheng	DevilsCave_N	Mbuti	-0.000397	0.0002	-1.99	7844	7891	118309
Gelao_Daozhen	Gelao_Longlin	Kankanaey	Mbuti	-0.000356	0.000179	-1.99	7951	7993	118119
Dai_Xishuangbanna1k	Dong_Guizhou	Nepal_Chokhopani_2700BP	Mbuti	-0.000376	0.000189	-1.989	7902	7947	118708
Maonan_Huanjiang	Dong_Hunan	Boisman_MN	Mbuti	-0.000403	0.000203	-1.989	7307	7352	110314
Dong_Guizhou	Gelao_Zunyi	Han_Guiyang	Mbuti	-0.000347	0.000175	-1.989	7986	8027	118851
Bouyei_Longli	Li_Hainan	Taiwan_Hanben	Mbuti	-0.000487	0.000245	-1.989	7943	8000	118289
Dong_Qiandongnan	Bouyei_Longli	Giarai	Mbuti	-0.000258	0.00013	-1.989	7827	7858	118211
Gelao_Daozhen	Nung	BoY	Mbuti	-0.000326	0.000164	-1.989	7950	7989	118211
Dai_HGDP	Zhuang_Guangxi	Visayan	Mbuti	-0.000327	0.000165	-1.988	7864	7903	118329
Dai_Xishuangbanna1k	Zhuang_Guangxi	Bianbian_EN	Mbuti	-0.000349	0.000176	-1.987	5464	5493	82373
Dai_Xishuangbanna1k	Nung	Atayal	Mbuti	-0.000267	0.000135	-1.987	7924	7956	118422
Dai_Xishuangbanna1k	Dong_Qiandongnan	Ami	Mbuti	-0.000218	0.00011	-1.987	7988	8014	118773
Li_Hainan	Gelao_Guiyang	Haojiatai_LN	Mbuti	-0.00082	0.000413	-1.987	5851	5923	87877
Dai_HGDP	CoLao	Dacaozi_IA	Mbuti	-0.000552	0.000278	-1.986	7653	7716	114745
Gelao_Longlin	Li_Hainan	Thai	Mbuti	-0.000465	0.000234	-1.986	7927	7982	118864
BoY	Gelao_Longlin	Muong	Mbuti	-0.000456	0.00023	-1.986	7952	8006	118329
Nung	Gelao_Daozhen	Chuanyun_H	Mbuti	-0.000668	0.000336	-1.986	2874	2903	42910
Dai_Xishuangbanna1k	Li_Hainan	Vietnamese	Mbuti	-0.000423	0.000213	-1.985	7916	7966	118328
Gelao_Longlin	Nung	Dusun	Mbuti	-0.000362	0.000183	-1.985	7898	7941	118329
Mulam_Luocheng	CoLao	Mlabri	Mbuti	-0.000473	0.000238	-1.985	7760	7815	116971
BoY	Gelao_Longlin	Dai_HGDP	Mbuti	-0.000465	0.000234	-1.985	7947	8002	118329
BoY	Li_Hainan	Mang	Mbuti	-0.000574	0.000289	-1.985	7912	7980	118328
BoY	Li_Qiongzhong	Han_Zunyi	Mbuti	-0.000403	0.000203	-1.985	7929	7977	117875
Nung	Li_Qiongzhong	Liangdao2_EN	Mbuti	-0.000483	0.000243	-1.985	6844	6894	102982
Dai_HGDP	Dong_Qiandongnan	Ilocano	Mbuti	-0.000398	0.000201	-1.984	7896	7944	118210
Tay	Maonan_Huanjiang	Nepal_Chokhopani_2700BP	Mbuti	-0.000484	0.000244	-1.984	7824	7881	118172
Gelao_Zunyi	Dong_Hunan	Taiwan_Gongguan	Mbuti	-0.000723	0.000364	-1.984	5014	5068	74399
Zhuang_Guangxi	Maonan_Huanjiang	Nepal_Chokhopani_2700BP	Mbuti	-0.0004	0.000202	-1.983	7847	7895	118708
Gelao_Longlin	Dai_Xishuangbanna1k	Kinh_Vietnam	Mbuti	-0.000279	0.00014	-1.983	7931	7964	118329
Mulam_Luocheng	Maonan_Huanjiang	Zhalainuoer_IA	Mbuti	-0.001414	0.000713	-1.983	402	411	6302
Tay	Li_Hainan	Bouyei_Longli	Mbuti	-0.000452	0.000228	-1.983	7920	7974	118118
Bouyei_Longli	Li_Qiongzhong	Murut	Mbuti	-0.000289	0.000146	-1.983	7882	7917	117664
Dong_Qiandongnan	Maonan_Huanjiang	Tanshishan_LN	Mbuti	-0.000508	0.000256	-1.983	3365	3391	50920
Gelao_Guiyang	Dong_Hunan	Tagalog	Mbuti	-0.00048	0.000242	-1.983	7870	7927	118320
Zhuang_Guangxi	Li_Qiongzhong	Xitoucun_LN	Mbuti	-0.000376	0.00019	-1.982	4682	4709	70234
Gelao_Longlin	Maonan_Huanjiang	CoLao	Mbuti	-0.000339	0.000171	-1.982	7922	7962	118329
Gelao_Longlin	LaChi	Thai	Mbuti	-0.000431	0.000217	-1.982	7874	7925	118329
Dong_Hunan	Gelao_Zunyi	Luoheguxiang_LBIA	Mbuti	-0.000546	0.000276	-1.982	7274	7334	108711
Dai_Xishuangbanna1k	Dong_Hunan	Wuqi_EN	Mbuti	-0.000894	0.000451	-1.981	1492	1512	22412
BoY	LaChi	Dong_Qiandongnan	Mbuti	-0.000498	0.000252	-1.981	7960	8019	118211
CoLao	Li_Hainan	Xitoucun_LN	Mbuti	-0.000825	0.000416	-1.981	4682	4740	70357
CoLao	Gelao_Daozhen	Gelao_Zunyi	Mbuti	-0.000387	0.000195	-1.981	7961	8007	118198
Gelao_Zunyi	CoLao	Kinh_Vietnam	Mbuti	-0.000431	0.000218	-1.981	7939	7990	118409
Maonan_Huanjiang	Dong_Guizhou	Haojiatai_LN	Mbuti	-0.000446	0.000225	-1.98	5827	5866	87882
Mulam_Luocheng	Li_Qiongzhong	Zhuang_Guangxi	Mbuti	-0.00024	0.000121	-1.98	7927	7955	118285
Dong_Hunan	Li_Qiongzhong	Kankanaey	Mbuti	-0.000378	0.000191	-1.98	7892	7937	117786
Tay	Mulam_Luocheng	Nepal_Mebrak_2125BP	Mbuti	-0.000544	0.000275	-1.98	5381	5425	81071
Bouyei_Longli	Li_Qiongzhong	Qihe_EN	Mbuti	-0.000524	0.000264	-1.98	2862	2884	43770
Maonan_Huanjiang	Dong_Hunan	Luoheguxiang_LBIA	Mbuti	-0.000481	0.000243	-1.979	7234	7286	108723
LaChi	Bouyei_Longli	Han_Bijie	Mbuti	-0.000408	0.000206	-1.979	7914	7962	118210
Tay	Dong_Guizhou	Wanggou_MN	Mbuti	-0.000474	0.00024	-1.979	6522	6568	97654
Dai_HGDP	Dai_Xishuangbanna1k	Nepal_Samdzong_1500BP	Mbuti	-0.000311	0.000157	-1.978	7872	7908	118944
Dai_HGDP	Dong_Hunan	Kinh_HGDP	Mbuti	-0.000377	0.000191	-1.978	7945	7990	118865
Dong_Hunan	Dong_Qiandongnan	Hmong	Mbuti	-0.000345	0.000174	-1.978	7941	7982	118540
Tay	CoLao	Xiaowu_MN	Mbuti	-0.000634	0.000321	-1.978	7763	7837	116464
Mulam_Luocheng	Li_Qiongzhong	Dao	Mbuti	-0.000253	0.000128	-1.977	7892	7922	117786
CoLao	Dong_Qiandongnan	Han_Zunyi	Mbuti	-0.000357	0.000181	-1.977	7906	7948	118211
Dai_HGDP	Zhuang_Guangxi	Ilocano	Mbuti	-0.000372	0.000188	-1.976	7883	7927	118328
Dai_HGDP	Li_Hainan	Tay	Mbuti	-0.000477	0.000241	-1.976	7902	7958	118328
Gelao_Longlin	CoLao	Atayal	Mbuti	-0.00048	0.000243	-1.976	7902	7958	118329
Li_Hainan	Dong_Guizhou	Haojiatai_LN	Mbuti	-0.000711	0.00036	-1.976	5834	5896	87882
Nung	Zhuang_Guangxi	Dong_Hunan	Mbuti	-0.000286	0.000145	-1.976	7916	7950	118329
CoLao	Gelao_Guiyang	Wadian_LN	Mbuti	-0.000634	0.000321	-1.975	7870	7944	117635
Tay	Bouyei_Longli	Mlabri	Mbuti	-0.000395	0.0002	-1.975	7775	7821	116845
Zhuang_Guangxi	Dong_Qiandongnan	BoY	Mbuti	-0.000261	0.000132	-1.974	7903	7934	118119
Dong_Guizhou	CoLao	Miaozigou_MN	Mbuti	-0.000944	0.000479	-1.974	2147	2177	32051
BoY	CoLao	China_Tianyuan	Mbuti	-0.000799	0.000405	-1.974	6886	6971	106578
LaChi	Maonan_Huanjiang	Erdaojingzi_LN	Mbuti	-0.000583	0.000295	-1.974	6666	6725	100509
Nung	Bouyei_Longli	Luoheguxiang_LBIA	Mbuti	-0.000419	0.000212	-1.974	7219	7264	108143
Bouyei_Longli	Li_Qiongzhong	Muong	Mbuti	-0.000269	0.000136	-1.974	7899	7931	117664
Gelao_Longlin	Dai_Xishuangbanna1k	Kankanaey	Mbuti	-0.000311	0.000158	-1.973	7931	7967	118329
Gelao_Longlin	LaChi	Mang	Mbuti	-0.000479	0.000243	-1.973	7878	7935	118329
Dong_Hunan	Maonan_Huanjiang	KhoMu	Mbuti	-0.000339	0.000172	-1.973	7852	7893	118329
Gelao_Guiyang	Tay	Visayan	Mbuti	-0.000448	0.000227	-1.973	7893	7946	118412
Gelao_Longlin	Dong_Qiandongnan	Li_Hainan	Mbuti	-0.000337	0.000171	-1.972	7971	8011	118653
Nung	Bouyei_Longli	Dao	Mbuti	-0.000294	0.000149	-1.972	7923	7958	118211
Tay	Mulam_Luocheng	PaThen	Mbuti	-0.000324	0.000164	-1.972	7910	7948	118329
Bouyei_Longli	Dong_Guizhou	Lajia_LN	Mbuti	-0.000364	0.000184	-1.972	7798	7840	117060
Nung	Gelao_Guiyang	Mogushan_Xianbei_IA	Mbuti	-0.000997	0.000506	-1.971	2059	2090	31003
Gelao_Zunyi	Li_Qiongzhong	Mang	Mbuti	-0.000379	0.000192	-1.971	7909	7954	117872
Dai_HGDP	Mulam_Luocheng	BoY	Mbuti	-0.00034	0.000173	-1.97	7909	7950	118329
Dai_HGDP	Dong_Hunan	Zhuang_Guangxi	Mbuti	-0.000373	0.000189	-1.97	7959	8003	118865
Zhuang_Guangxi	CoLao	Lajia_LN	Mbuti	-0.000461	0.000234	-1.97	7761	7815	116745
Dong_Guizhou	LaChi	Tay	Mbuti	-0.000415	0.000211	-1.97	7916	7965	118329
Tay	Nung	Taiwan_Hanben	Mbuti	-0.000331	0.000168	-1.97	7901	7941	118064
Dai_Xishuangbanna1k	Dong_Guizhou	Wuqi_EN	Mbuti	-0.000688	0.00035	-1.969	1492	1507	22412
Dai_Xishuangbanna1k	BoY	Miaozigou_MN	Mbuti	-0.000905	0.00046	-1.969	2161	2191	32073
Dai_Xishuangbanna1k	CoLao	Xiaowu_MN	Mbuti	-0.000544	0.000276	-1.969	7771	7834	116464
Dong_Hunan	LaChi	Giarai	Mbuti	-0.000443	0.000225	-1.969	7839	7891	118329
CoLao	Gelao_Guiyang	Xiaogao_EN	Mbuti	-0.000802	0.000407	-1.969	7007	7091	104597
Tay	Mulam_Luocheng	Kinh_HGDP	Mbuti	-0.000301	0.000153	-1.969	7909	7944	118329
Gelao_Guiyang	Zhuang_Guangxi	Taiwan_Gongguan	Mbuti	-0.000695	0.000353	-1.969	5020	5072	74399
Dai_Xishuangbanna1k	Dong_Qiandongnan	Ilocano	Mbuti	-0.000264	0.000134	-1.968	7905	7936	118210
Gelao_Longlin	CoLao	Xiaowu_MN	Mbuti	-0.000636	0.000323	-1.968	7744	7818	116372
Nung	CoLao	Gelao_Longlin	Mbuti	-0.000419	0.000213	-1.968	7911	7961	118329
Tay	Gelao_Guiyang	Haminmangha_MN	Mbuti	-0.000767	0.00039	-1.968	4761	4817	72184
Bouyei_Longli	Dong_Guizhou	Haojiatai_LBIA	Mbuti	-0.000472	0.00024	-1.968	6168	6212	92750
Dai_Xishuangbanna1k	Mulam_Luocheng	Haminmangha_MN	Mbuti	-0.000397	0.000202	-1.967	4775	4803	72449
Gelao_Longlin	Dong_Qiandongnan	Nepal_Chokhopani_2700BP	Mbuti	-0.000481	0.000245	-1.967	7889	7946	118497
BoY	Tay	Dao	Mbuti	-0.000458	0.000233	-1.967	7961	8015	118422
CoLao	Dong_Qiandongnan	Dong_Hunan	Mbuti	-0.000383	0.000195	-1.966	7917	7962	118119
Tay	Nung	Malay	Mbuti	-0.000307	0.000156	-1.966	7835	7872	118422
Gelao_Guiyang	Tay	Taiwan_Hanben	Mbuti	-0.000432	0.00022	-1.966	7938	7989	118054
Tay	Bouyei_Longli	Nepal_Mebrak_2125BP	Mbuti	-0.000523	0.000266	-1.965	5389	5431	80988
Li_Hainan	Dong_Qiandongnan	Xiaogao_EN	Mbuti	-0.00071	0.000362	-1.964	6995	7069	104704
Dong_Guizhou	Bouyei_Longli	BoY	Mbuti	-0.000294	0.00015	-1.964	7899	7934	118119
LaChi	Zhuang_Guangxi	Wadian_LN	Mbuti	-0.00052	0.000265	-1.964	7834	7895	117551
Li_Hainan	Gelao_Longlin	Nepal_Mebrak_2125BP	Mbuti	-0.000795	0.000405	-1.963	5394	5459	81397
Mulam_Luocheng	Dong_Qiandongnan	China_Tianyuan	Mbuti	-0.000411	0.00021	-1.963	6874	6918	106662
BoY	Dai_HGDP	Mulam_Luocheng	Mbuti	-0.00046	0.000234	-1.963	7950	8004	118329
Tay	CoLao	Yumin_EN	Mbuti	-0.000648	0.00033	-1.962	6562	6626	99279
Gelao_Guiyang	Tay	Kinh_Vietnam	Mbuti	-0.000408	0.000208	-1.962	7944	7993	118412
LaChi	Zhuang_Guangxi	Wuzhuangguoliang	Mbuti	-0.001082	0.000552	-1.961	1159	1178	17550
LaChi	Mulam_Luocheng	Luoheguxiang_LBIA	Mbuti	-0.000542	0.000276	-1.961	7214	7272	108259
Gelao_Daozhen	Nung	Dong_Hunan	Mbuti	-0.000301	0.000153	-1.961	7968	8003	118119
Gelao_Zunyi	Bouyei_Longli	Tanshishan_LN	Mbuti	-0.000672	0.000343	-1.961	3386	3420	50952
Zhuang_Guangxi	Maonan_Huanjiang	Gelao_Zunyi	Mbuti	-0.000262	0.000134	-1.96	7927	7958	118851
Gelao_Longlin	LaChi	Chuanyun_H	Mbuti	-0.001011	0.000516	-1.96	2846	2889	42969
BoY	Gelao_Guiyang	Erdaojingzi_LN	Mbuti	-0.000732	0.000374	-1.96	6733	6807	100580
Tay	Mulam_Luocheng	Bianbian_EN	Mbuti	-0.000542	0.000277	-1.96	5442	5487	82157
Gelao_Longlin	BoY	Shimao_LN	Mbuti	-0.000583	0.000298	-1.959	7836	7904	117159
Li_Hainan	Maonan_Huanjiang	Lajia_LN	Mbuti	-0.000535	0.000273	-1.959	7757	7819	117268
Dong_Guizhou	Zhuang_Guangxi	Ede	Mbuti	-0.000258	0.000132	-1.959	7835	7865	118329
Dong_Guizhou	Bouyei_Longli	CoLao	Mbuti	-0.000307	0.000157	-1.959	7921	7957	118119
Tay	Zhuang_Guangxi	Dacaozi_IA	Mbuti	-0.000371	0.000189	-1.959	7647	7690	114658
Gelao_Guiyang	Gelao_Zunyi	Luoheguxiang_LBIA	Mbuti	-0.000629	0.000321	-1.959	7276	7345	108813
Dong_Hunan	Gelao_Guiyang	DevilsCave_N	Mbuti	-0.000581	0.000297	-1.958	7912	7981	118836
Gelao_Longlin	LaChi	Murut	Mbuti	-0.000461	0.000236	-1.957	7890	7945	118329
Dong_Guizhou	Li_Hainan	Murut	Mbuti	-0.000497	0.000254	-1.957	7897	7956	118328
Mulam_Luocheng	Dong_Hunan	Bouyei_Longli	Mbuti	-0.000331	0.000169	-1.957	7955	7994	118654
LaChi	Zhuang_Guangxi	Xiaogao_EN	Mbuti	-0.000627	0.00032	-1.957	6963	7028	104526
Li_Qiongzhong	Mulam_Luocheng	Haminmangha_MN	Mbuti	-0.00046	0.000235	-1.957	4745	4778	72078
Li_Qiongzhong	Bouyei_Longli	Nepal_Mebrak_2125BP	Mbuti	-0.000422	0.000216	-1.957	5391	5425	80927
Li_Hainan	Dong_Qiandongnan	Zhalainuoer_EN	Mbuti	-0.001272	0.00065	-1.956	1413	1440	21324
Dong_Guizhou	Dong_Hunan	Banlashan_MN	Mbuti	-0.000527	0.000269	-1.956	7838	7900	118137
CoLao	Dong_Qiandongnan	Haojiatai_LN	Mbuti	-0.000532	0.000272	-1.956	5817	5864	87433
LaChi	Bouyei_Longli	Nepal_Mebrak_2125BP	Mbuti	-0.00066	0.000338	-1.956	5375	5428	80988
Tay	Dong_Guizhou	Wuzhuangguoliang	Mbuti	-0.000899	0.00046	-1.956	1164	1180	17550
Tay	Mulam_Luocheng	Kinh_Vietnam	Mbuti	-0.000299	0.000153	-1.956	7917	7952	118329
Gelao_Guiyang	Dong_Hunan	Tanshishan_LN	Mbuti	-0.000828	0.000423	-1.956	3378	3420	51019
Gelao_Zunyi	Tay	Zhuang_Guangxi	Mbuti	-0.000376	0.000192	-1.956	7959	8004	118316
Gelao_Zunyi	Dong_Qiandongnan	Xitoucun_LN	Mbuti	-0.00053	0.000271	-1.956	4706	4743	70450
Zhuang_Guangxi	Maonan_Huanjiang	Han_Guiyang	Mbuti	-0.00025	0.000128	-1.955	7924	7954	118865
Dong_Hunan	Gelao_Daozhen	Luoheguxiang_LBIA	Mbuti	-0.000479	0.000245	-1.955	7285	7337	108524
Bouyei_Longli	Dong_Qiandongnan	Bianbian_EN	Mbuti	-0.000443	0.000227	-1.955	5454	5491	82279
Li_Qiongzhong	Maonan_Huanjiang	Banlashan_MN	Mbuti	-0.000369	0.000189	-1.955	7796	7840	117564
Dai_HGDP	Tay	Wanggou_MN	Mbuti	-0.00048	0.000246	-1.954	6521	6568	97722
Dai_HGDP	Li_Qiongzhong	Wanggou_MN	Mbuti	-0.000376	0.000193	-1.954	6517	6554	97700
Mulam_Luocheng	CoLao	Boisman_MN	Mbuti	-0.000463	0.000237	-1.954	7293	7344	109900
Dong_Hunan	Gelao_Zunyi	Jiaozuoniecun_LBIA	Mbuti	-0.000567	0.00029	-1.954	7321	7383	109327
CoLao	Li_Qiongzhong	Xitoucun_LN	Mbuti	-0.000592	0.000303	-1.954	4683	4725	70117
Bouyei_Longli	Dong_Hunan	Luoheguxiang_LBIA	Mbuti	-0.000467	0.000239	-1.954	7241	7292	108524
Tay	Bouyei_Longli	Atayal	Mbuti	-0.000341	0.000175	-1.953	7925	7965	118211
Gelao_Zunyi	Dai_HGDP	Kinh_HoChiMinh1K	Mbuti	-0.000354	0.000181	-1.953	8015	8057	118972
Gelao_Longlin	Dai_Xishuangbanna1k	Cham	Mbuti	-0.000268	0.000137	-1.952	7870	7902	118329
Li_Hainan	Dong_Hunan	Mogushan_Xianbei_IA	Mbuti	-0.001118	0.000573	-1.952	2050	2085	31094
Tay	Dong_Qiandongnan	Zhalainuoer_EN	Mbuti	-0.000914	0.000468	-1.952	1410	1429	21267
Gelao_Guiyang	Dai_HGDP	Ilocano	Mbuti	-0.000523	0.000268	-1.952	7924	7986	118411
Dai_Xishuangbanna1k	Li_Hainan	Mulam_Luocheng	Mbuti	-0.000403	0.000206	-1.95	7954	8002	118864
Dong_Guizhou	Dong_Qiandongnan	Dong_Hunan	Mbuti	-0.000271	0.000139	-1.949	7956	7988	118654
LaChi	Maonan_Huanjiang	Vietnamese	Mbuti	-0.000415	0.000213	-1.949	7895	7944	118329
LaChi	Bouyei_Longli	Dong_Hunan	Mbuti	-0.000408	0.000209	-1.949	7923	7971	118119
Nung	Bouyei_Longli	Xiaojingshan_EN	Mbuti	-0.00047	0.000241	-1.949	4670	4703	70296
Maonan_Huanjiang	CoLao	Lajia_LN	Mbuti	-0.000455	0.000233	-1.948	7748	7801	116745
Gelao_Longlin	Maonan_Huanjiang	Mang	Mbuti	-0.000347	0.000178	-1.948	7878	7919	118329
BoY	Dai_HGDP	Qihe_EN	Mbuti	-0.000962	0.000494	-1.948	2869	2911	43923
LaChi	Bouyei_Longli	Erdaojingzi_LN	Mbuti	-0.000555	0.000285	-1.948	6689	6745	100399
Gelao_Zunyi	LaChi	Kinh_Vietnam	Mbuti	-0.000458	0.000235	-1.948	7967	8022	118409
Dai_Xishuangbanna1k	Mulam_Luocheng	Wuzhuangguoliang	Mbuti	-0.000615	0.000316	-1.947	1168	1179	17606
Li_Hainan	Mulam_Luocheng	Jinchankou_LN	Mbuti	-0.000753	0.000387	-1.947	5634	5698	84911
Li_Hainan	Bouyei_Longli	Han_Bijie	Mbuti	-0.000456	0.000234	-1.947	7943	7997	118652
Gelao_Longlin	Nung	Cham	Mbuti	-0.000325	0.000167	-1.946	7852	7891	118329
Li_Hainan	Dong_Guizhou	Nepal_Samdzong_1500BP	Mbuti	-0.000513	0.000264	-1.946	7863	7924	118822
Tay	Gelao_Guiyang	Han_Guiyang	Mbuti	-0.000409	0.00021	-1.946	7952	8001	118412
Li_Qiongzhong	LaChi	Htin_Mal	Mbuti	-0.000423	0.000218	-1.946	7761	7811	116532
Maonan_Huanjiang	CoLao	China_Tianyuan	Mbuti	-0.000577	0.000297	-1.945	6846	6907	106493
Dong_Guizhou	Dong_Qiandongnan	Wanggou_MN	Mbuti	-0.000376	0.000193	-1.945	6529	6566	97912
Gelao_Guiyang	Nung	BoY	Mbuti	-0.00044	0.000226	-1.945	7937	7989	118412
Tay	Dong_Hunan	Mlabri	Mbuti	-0.000473	0.000243	-1.944	7771	7826	116971
Dong_Qiandongnan	Li_Qiongzhong	Cham	Mbuti	-0.000247	0.000127	-1.944	7834	7863	117664
Li_Qiongzhong	Maonan_Huanjiang	Cham	Mbuti	-0.000245	0.000126	-1.944	7804	7832	117786
Gelao_Longlin	CoLao	Liangdao1_EN	Mbuti	-0.00077	0.000396	-1.943	4105	4153	62677
Nung	Dong_Qiandongnan	Chuanyun_H	Mbuti	-0.000621	0.000319	-1.943	2858	2884	42910
CoLao	Dai_Xishuangbanna1k	Zhalainuoer_IA	Mbuti	-0.001751	0.000902	-1.941	405	416	6283
Tay	LaChi	Dai_Xishuangbanna1k	Mbuti	-0.000399	0.000205	-1.941	7921	7968	118422
Gelao_Guiyang	Dai_HGDP	Kankanaey	Mbuti	-0.000466	0.00024	-1.941	7953	8008	118412
Gelao_Guiyang	Tay	Kinh_HoChiMinh1K	Mbuti	-0.0004	0.000206	-1.941	7948	7995	118412
Gelao_Longlin	Zhuang_Guangxi	Thai	Mbuti	-0.000291	0.00015	-1.94	7928	7963	118865
Nung	Li_Qiongzhong	Tanshishan_LN	Mbuti	-0.000525	0.000271	-1.94	3357	3384	50755
Tay	Zhuang_Guangxi	Xiaowu_MN	Mbuti	-0.000479	0.000247	-1.94	7753	7809	116372
Gelao_Guiyang	Mulam_Luocheng	Tagalog	Mbuti	-0.000404	0.000208	-1.94	7874	7922	118320
Gelao_Daozhen	LaChi	Dong_Hunan	Mbuti	-0.000415	0.000214	-1.939	7975	8024	118119
Gelao_Guiyang	Tay	Bouyei_Longli	Mbuti	-0.000402	0.000207	-1.939	7956	8004	118201
Dong_Guizhou	Bouyei_Longli	KhoMu	Mbuti	-0.000282	0.000146	-1.938	7870	7903	118119
CoLao	LaChi	Zhalainuoer_IA	Mbuti	-0.002412	0.001244	-1.938	402	417	6283
Gelao_Zunyi	Dai_HGDP	Vietnamese	Mbuti	-0.000378	0.000195	-1.938	7973	8018	118409
Dai_HGDP	Dong_Hunan	Gelao_Longlin	Mbuti	-0.000379	0.000196	-1.937	7948	7993	118865
Dai_Xishuangbanna1k	Li_Hainan	Atayal	Mbuti	-0.000454	0.000234	-1.937	7957	8011	118864
Dai_Xishuangbanna1k	Li_Qiongzhong	Wuzhuangguoliang	Mbuti	-0.000567	0.000293	-1.937	1165	1174	17530
Gelao_Longlin	Dong_Guizhou	Bouyei_Longli	Mbuti	-0.000325	0.000168	-1.937	7976	8014	118654
Mulam_Luocheng	Dai_Xishuangbanna1k	Malay	Mbuti	-0.000202	0.000104	-1.937	7854	7878	118329
Mulam_Luocheng	Dong_Guizhou	Pingliangtai_LN	Mbuti	-0.000335	0.000173	-1.937	7926	7966	118488
Li_Qiongzhong	Maonan_Huanjiang	Dao	Mbuti	-0.000257	0.000133	-1.937	7879	7909	117786
Maonan_Huanjiang	Gelao_Guiyang	Wadian_LN	Mbuti	-0.000521	0.000269	-1.936	7895	7956	118063
Dong_Guizhou	Nung	KhoMu	Mbuti	-0.00029	0.00015	-1.936	7881	7915	118329
Tay	Maonan_Huanjiang	Nepal_Mebrak_2125BP	Mbuti	-0.000494	0.000255	-1.936	5369	5409	81071
Dai_HGDP	Li_Qiongzhong	Hmong	Mbuti	-0.000304	0.000157	-1.935	7931	7967	118278
Dai_Xishuangbanna1k	Li_Hainan	Tagalog	Mbuti	-0.000423	0.000219	-1.935	7858	7908	118328
Dai_Xishuangbanna1k	Dong_Qiandongnan	Kankanaey	Mbuti	-0.000219	0.000113	-1.935	7932	7958	118211
BoY	Dong_Hunan	Nepal_Chokhopani_2700BP	Mbuti	-0.000731	0.000378	-1.935	7868	7955	118172
Tay	Li_Hainan	Kinh_HGDP	Mbuti	-0.000454	0.000235	-1.935	7901	7955	118328
Tay	CoLao	She_HGDP	Mbuti	-0.000403	0.000208	-1.935	7940	7988	118422
Dong_Guizhou	Li_Hainan	Dusun	Mbuti	-0.000463	0.000239	-1.934	7893	7948	118328
BoY	Gelao_Longlin	Tay	Mbuti	-0.000435	0.000225	-1.934	7942	7993	118329
Bouyei_Longli	Dong_Hunan	Shimao_LN	Mbuti	-0.00044	0.000227	-1.934	7817	7869	117478
Gelao_Daozhen	Li_Hainan	Qihe_EN	Mbuti	-0.00089	0.00046	-1.934	2883	2922	43903
Li_Qiongzhong	Gelao_Longlin	Nepal_Chokhopani_2700BP	Mbuti	-0.000475	0.000246	-1.934	7865	7921	118129
Dong_Guizhou	Dong_Qiandongnan	Boisman_MN	Mbuti	-0.000318	0.000165	-1.933	7319	7354	110116
Li_Hainan	Gelao_Guiyang	Bianbian_EN	Mbuti	-0.000927	0.00048	-1.932	5456	5532	82368
LaChi	Dong_Guizhou	Dong_Qiandongnan	Mbuti	-0.000399	0.000207	-1.932	7931	7978	118119
Nung	CoLao	Longtoushan_BA	Mbuti	-0.000706	0.000366	-1.932	4390	4437	66072
Gelao_Daozhen	Mulam_Luocheng	Liangdao1_EN	Mbuti	-0.000528	0.000273	-1.932	4150	4183	62723
Li_Qiongzhong	Tay	Nepal_Samdzong_1500BP	Mbuti	-0.000342	0.000177	-1.932	7813	7853	117836
Dai_Xishuangbanna1k	Li_Qiongzhong	Haojiatai_LN	Mbuti	-0.000288	0.000149	-1.931	5834	5859	87556
Gelao_Longlin	Nung	Tanshishan_LN	Mbuti	-0.000628	0.000325	-1.931	3361	3393	50918
Nung	Bouyei_Longli	Pingliangtai_LN	Mbuti	-0.000346	0.000179	-1.931	7888	7929	117844
CoLao	Maonan_Huanjiang	Thai	Mbuti	-0.000357	0.000185	-1.93	7872	7915	118329
LaChi	Li_Qiongzhong	Tanshishan_LN	Mbuti	-0.000735	0.000381	-1.93	3356	3393	50755
Gelao_Daozhen	Dong_Hunan	Miao_HGDP	Mbuti	-0.000344	0.000178	-1.93	7985	8026	118654
Gelao_Longlin	LaChi	China_Tianyuan	Mbuti	-0.000694	0.00036	-1.929	6829	6903	106493
Nung	Dai_Xishuangbanna1k	Nepal_Chokhopani_2700BP	Mbuti	-0.000362	0.000188	-1.929	7845	7888	118265
Bouyei_Longli	Dong_Hunan	Han_Bijie	Mbuti	-0.000331	0.000172	-1.929	7940	7979	118653
Gelao_Guiyang	Nung	Dong_Hunan	Mbuti	-0.000427	0.000221	-1.929	7955	8005	118320
Li_Qiongzhong	Dong_Guizhou	Gelao_Daozhen	Mbuti	-0.000247	0.000128	-1.929	7934	7963	118074
Dai_Xishuangbanna1k	Zhuang_Guangxi	Xiaojingshan_EN	Mbuti	-0.000321	0.000167	-1.928	4690	4713	70555
Tay	Bouyei_Longli	Chuanyun_H	Mbuti	-0.000653	0.000339	-1.928	2861	2889	42910
Dai_HGDP	Mulam_Luocheng	Haojiatai_LBIA	Mbuti	-0.000511	0.000265	-1.927	6169	6216	92921
Li_Hainan	BoY	Lajia_LN	Mbuti	-0.000667	0.000346	-1.927	7785	7863	116744
Mulam_Luocheng	CoLao	LaChi	Mbuti	-0.000389	0.000202	-1.927	7924	7970	118329
Dong_Hunan	Maonan_Huanjiang	Kinh_HoChiMinh1K	Mbuti	-0.000317	0.000164	-1.927	7933	7970	118865
LaChi	CoLao	Lajia_LN	Mbuti	-0.000612	0.000317	-1.927	7747	7819	116838
LaChi	Bouyei_Longli	Wanggou_MN	Mbuti	-0.000527	0.000274	-1.927	6503	6554	97550
Tay	Li_Hainan	Murut	Mbuti	-0.00048	0.000249	-1.927	7899	7955	118328
Dai_Xishuangbanna1k	Dong_Hunan	Gelao_Longlin	Mbuti	-0.000302	0.000157	-1.926	7958	7994	118865
Gelao_Longlin	CoLao	Mulam_Luocheng	Mbuti	-0.000398	0.000207	-1.926	7904	7951	118329
Dong_Guizhou	Dong_Hunan	Gelao_Zunyi	Mbuti	-0.000361	0.000187	-1.926	7951	7994	118851
Nung	Maonan_Huanjiang	Cham	Mbuti	-0.000267	0.000138	-1.926	7825	7856	118329
Zhuang_Guangxi	LaChi	Mang	Mbuti	-0.000406	0.000211	-1.925	7880	7928	118329
Dai_HGDP	Tay	Haminmangha_MN	Mbuti	-0.00064	0.000333	-1.924	4755	4801	72189
LaChi	Bouyei_Longli	Haojiatai_LN	Mbuti	-0.000592	0.000308	-1.924	5813	5864	87433
Nung	Li_Hainan	Tanshishan_LN	Mbuti	-0.000822	0.000427	-1.924	3358	3399	50917
Nung	LaChi	Ede	Mbuti	-0.00039	0.000203	-1.923	7835	7881	118422
Tay	Dong_Qiandongnan	Atayal	Mbuti	-0.000339	0.000176	-1.923	7927	7967	118211
Bouyei_Longli	Dong_Hunan	Nepal_Chokhopani_2700BP	Mbuti	-0.000513	0.000267	-1.923	7864	7925	118497
Li_Hainan	CoLao	Miao_HGDP	Mbuti	-0.000525	0.000273	-1.922	7923	7985	118328
Mulam_Luocheng	CoLao	Ede	Mbuti	-0.00036	0.000187	-1.922	7841	7883	118329
Maonan_Huanjiang	Dong_Guizhou	Haminmangha_MN	Mbuti	-0.000477	0.000248	-1.921	4757	4792	72449
Gelao_Daozhen	Nung	Dong_Qiandongnan	Mbuti	-0.000285	0.000148	-1.921	7970	8004	118211
BoY	Mulam_Luocheng	Haojiatai_LN	Mbuti	-0.000617	0.000322	-1.92	5832	5886	87530
Tay	LaChi	Tagalog	Mbuti	-0.000442	0.00023	-1.92	7856	7908	118422
Gelao_Longlin	LaChi	Zhuang_Guangxi	Mbuti	-0.000432	0.000225	-1.919	7906	7957	118329
BoY	Dong_Qiandongnan	Zhalainuoer_IA	Mbuti	-0.001882	0.000981	-1.919	401	413	6276
CoLao	Li_Hainan	Kankanaey	Mbuti	-0.000567	0.000296	-1.919	7914	7981	118328
Tay	Li_Hainan	Maonan_Huanjiang	Mbuti	-0.000447	0.000233	-1.919	7926	7979	118328
Dai_HGDP	Nung	Luoheguxiang_LBIA	Mbuti	-0.000447	0.000233	-1.918	7223	7271	108342
Maonan_Huanjiang	Dong_Qiandongnan	Miaozigou_MN	Mbuti	-0.000596	0.000311	-1.918	2156	2176	32131
Dong_Hunan	Gelao_Daozhen	Nepal_Mebrak_2125BP	Mbuti	-0.000571	0.000298	-1.918	5431	5477	81251
BoY	CoLao	Liangdao2_EN	Mbuti	-0.000764	0.000398	-1.918	6894	6973	103460
Tay	Li_Hainan	Qihe_EN	Mbuti	-0.000941	0.000491	-1.918	2855	2896	43893
Gelao_Daozhen	Dai_HGDP	CoLao	Mbuti	-0.000336	0.000175	-1.918	7986	8026	118211
Dai_Xishuangbanna1k	Dong_Qiandongnan	Gelao_Longlin	Mbuti	-0.000205	0.000107	-1.917	7964	7988	118654
Li_Hainan	Bouyei_Longli	Wanggou_MN	Mbuti	-0.000604	0.000315	-1.917	6527	6586	97911
LaChi	Dong_Guizhou	Bianbian_EN	Mbuti	-0.00072	0.000375	-1.917	5444	5503	82157
Dong_Qiandongnan	Gelao_Daozhen	Miaozigou_MN	Mbuti	-0.000574	0.000299	-1.917	2170	2188	32158
BoY	Tay	Wuqi_EN	Mbuti	-0.001295	0.000676	-1.916	1489	1518	22359
Dong_Qiandongnan	LaChi	Cambodian	Mbuti	-0.00039	0.000204	-1.916	7867	7913	118211
Gelao_Guiyang	Dai_HGDP	CoLao	Mbuti	-0.000447	0.000233	-1.916	7969	8022	118412
Dai_HGDP	Zhuang_Guangxi	Taiwan_Hanben	Mbuti	-0.000298	0.000156	-1.915	7950	7985	118501
LaChi	Dong_Guizhou	Han_Guiyang	Mbuti	-0.000392	0.000205	-1.915	7923	7969	118329
Li_Qiongzhong	Gelao_Guiyang	Han_Zunyi	Mbuti	-0.000371	0.000194	-1.915	7967	8011	118397
Dai_Xishuangbanna1k	Zhuang_Guangxi	Ilocano	Mbuti	-0.000236	0.000123	-1.914	7893	7921	118328
Li_Hainan	Bouyei_Longli	Haojiatai_LBIA	Mbuti	-0.000703	0.000368	-1.914	6163	6229	92749
Mulam_Luocheng	Maonan_Huanjiang	Liangdao1_EN	Mbuti	-0.000511	0.000267	-1.914	4116	4148	62845
Tay	CoLao	Nepal_Chokhopani_2700BP	Mbuti	-0.000613	0.00032	-1.914	7857	7929	118265
Gelao_Longlin	Dai_Xishuangbanna1k	Dusun	Mbuti	-0.000282	0.000147	-1.913	7916	7950	118329
Tay	Li_Hainan	Mlabri	Mbuti	-0.000538	0.000281	-1.913	7761	7824	116970
Maonan_Huanjiang	Dong_Hunan	Xiaojingshan_EN	Mbuti	-0.000519	0.000272	-1.912	4672	4709	70555
Mulam_Luocheng	Maonan_Huanjiang	Chuanyun_H	Mbuti	-0.000586	0.000307	-1.912	2857	2882	43080
Mulam_Luocheng	Maonan_Huanjiang	BoY	Mbuti	-0.000289	0.000151	-1.912	7880	7914	118329
Dong_Qiandongnan	Gelao_Zunyi	Miaozigou_MN	Mbuti	-0.000806	0.000422	-1.911	2167	2193	32154
BoY	Li_Qiongzhong	Mogushan_Xianbei_IA	Mbuti	-0.000921	0.000482	-1.91	2053	2082	30867
Nung	Dong_Guizhou	Jinchankou_LN	Mbuti	-0.00051	0.000267	-1.91	5632	5675	84553
Nung	Li_Qiongzhong	DevilsCave_N	Mbuti	-0.000369	0.000193	-1.91	7828	7871	117855
Tay	LaChi	Muong	Mbuti	-0.000421	0.000221	-1.91	7916	7966	118422
Dai_HGDP	Zhuang_Guangxi	Nung	Mbuti	-0.000289	0.000151	-1.909	7915	7950	118329
Dai_HGDP	Li_Hainan	Visayan	Mbuti	-0.000493	0.000258	-1.909	7856	7915	118328
LaChi	CoLao	DevilsCave_N	Mbuti	-0.000626	0.000328	-1.909	7836	7910	118402
LaChi	Tay	Haojiatai_LBIA	Mbuti	-0.000685	0.000359	-1.909	6137	6200	92626
Li_Qiongzhong	CoLao	Xiaogao_EN	Mbuti	-0.00058	0.000304	-1.909	6968	7029	104139
Thai	LaChi	Zhalainuoer_IA	Mbuti	-0.001864	0.000977	-1.908	405	417	6283
Mulam_Luocheng	Dong_Guizhou	Dacaozi_IA	Mbuti	-0.000345	0.000181	-1.908	7680	7720	115155
CoLao	Dong_Qiandongnan	She_HGDP	Mbuti	-0.000357	0.000187	-1.908	7918	7961	118211
Tay	CoLao	China_Tianyuan	Mbuti	-0.000624	0.000327	-1.908	6875	6941	106578
Li_Qiongzhong	Nung	Shimao_LN	Mbuti	-0.000348	0.000183	-1.908	7757	7798	116707
Mulam_Luocheng	Li_Qiongzhong	Tay	Mbuti	-0.000243	0.000128	-1.907	7879	7908	117786
Zhuang_Guangxi	Maonan_Huanjiang	Mang	Mbuti	-0.000274	0.000144	-1.906	7855	7888	118329
Dong_Guizhou	Dong_Qiandongnan	Pingliangtai_LN	Mbuti	-0.000319	0.000167	-1.906	7920	7958	118277
Li_Qiongzhong	CoLao	Zhalainuoer_EN	Mbuti	-0.001048	0.00055	-1.906	1405	1427	21212
Dai_Xishuangbanna1k	Dong_Qiandongnan	China_Tianyuan	Mbuti	-0.000328	0.000172	-1.905	6906	6941	106768
Dai_Xishuangbanna1k	Li_Qiongzhong	Longtoushan_BA	Mbuti	-0.000332	0.000174	-1.905	4407	4429	66033
BoY	Dong_Hunan	Chuanyun_H	Mbuti	-0.000997	0.000523	-1.905	2865	2908	42969
Zhuang_Guangxi	Maonan_Huanjiang	Ilocano	Mbuti	-0.000309	0.000162	-1.904	7857	7894	118328
Li_Hainan	Maonan_Huanjiang	Xinancheng_WZML	Mbuti	-0.000432	0.000227	-1.904	7909	7960	118862
Mulam_Luocheng	CoLao	KhoMu	Mbuti	-0.000369	0.000194	-1.904	7878	7922	118329
CoLao	Maonan_Huanjiang	Ami	Mbuti	-0.000392	0.000206	-1.904	7913	7959	118329
Bouyei_Longli	Dong_Qiandongnan	Han_Guiyang	Mbuti	-0.000243	0.000128	-1.904	7951	7979	118773
Dai_Xishuangbanna1k	Dong_Hunan	Dao	Mbuti	-0.000307	0.000161	-1.903	7934	7970	118329
Zhuang_Guangxi	CoLao	Nepal_Mebrak_2125BP	Mbuti	-0.000603	0.000317	-1.903	5385	5434	81071
Gelao_Longlin	Dai_Xishuangbanna1k	Cambodian	Mbuti	-0.000262	0.000138	-1.903	7918	7949	118865
Dong_Guizhou	Dong_Qiandongnan	PaThen	Mbuti	-0.000268	0.000141	-1.903	7902	7934	118119
Dong_Hunan	LaChi	Htin_Mal	Mbuti	-0.000475	0.00025	-1.903	7784	7839	116971
LaChi	Bouyei_Longli	Gelao_Daozhen	Mbuti	-0.000387	0.000203	-1.903	7911	7957	118211
Nung	Zhuang_Guangxi	Dacaozi_IA	Mbuti	-0.000347	0.000183	-1.903	7638	7678	114658
Li_Qiongzhong	BoY	Lajia_LN	Mbuti	-0.000488	0.000256	-1.903	7783	7840	116296
Li_Qiongzhong	Bouyei_Longli	Han_Zunyi	Mbuti	-0.000249	0.000131	-1.903	7929	7959	118184
Nung	Bouyei_Longli	Nepal_Mebrak_2125BP	Mbuti	-0.000459	0.000241	-1.902	5385	5423	80988
Tay	Dong_Qiandongnan	Thai	Mbuti	-0.000282	0.000148	-1.902	7895	7929	118211
Dai_HGDP	Dong_Hunan	Maonan_Huanjiang	Mbuti	-0.000368	0.000193	-1.901	7972	8015	118865
Dai_HGDP	Tay	Xinancheng_WZML	Mbuti	-0.000357	0.000188	-1.901	7920	7962	118420
LaChi	Bouyei_Longli	Dong_Guizhou	Mbuti	-0.000391	0.000206	-1.901	7916	7962	118119
Dong_Guizhou	Dong_Hunan	Han_Bijie	Mbuti	-0.000344	0.000181	-1.9	7946	7987	118864
CoLao	Li_Hainan	Tanshishan_LN	Mbuti	-0.000961	0.000506	-1.9	3362	3411	50917
LaChi	Maonan_Huanjiang	Qihe_EN	Mbuti	-0.000754	0.000397	-1.9	2848	2882	43893
Nung	Bouyei_Longli	Mongolia_N_East	Mbuti	-0.00039	0.000205	-1.9	6984	7024	104962
Dai_Xishuangbanna1k	Bouyei_Longli	Taiwan_Hanben	Mbuti	-0.000224	0.000118	-1.899	7969	7996	118408
Zhuang_Guangxi	Li_Qiongzhong	Dao	Mbuti	-0.000222	0.000117	-1.899	7892	7918	117786
Gelao_Longlin	Zhuang_Guangxi	PaThen	Mbuti	-0.000313	0.000165	-1.899	7914	7951	118329
Tay	Dong_Hunan	Thai	Mbuti	-0.000353	0.000186	-1.899	7893	7935	118329
Bouyei_Longli	Gelao_Guiyang	Nepal_Samdzong_1500BP	Mbuti	-0.000474	0.00025	-1.899	7900	7956	118721
Dai_HGDP	Gelao_Longlin	Jinchankou_LN	Mbuti	-0.000632	0.000333	-1.898	5657	5710	84911
Dai_HGDP	Dong_Hunan	Taiwan_Hanben	Mbuti	-0.000388	0.000205	-1.898	7951	7998	118501
BoY	CoLao	Longtoushan_BA	Mbuti	-0.000884	0.000466	-1.898	4411	4470	66072
LaChi	Mulam_Luocheng	Jiaozuoniecun_LBIA	Mbuti	-0.000521	0.000274	-1.898	7265	7322	108882
Li_Qiongzhong	Zhuang_Guangxi	Xiaogao_EN	Mbuti	-0.000351	0.000185	-1.898	6972	7009	104411
Li_Qiongzhong	Gelao_Guiyang	Wuqi_EN	Mbuti	-0.001057	0.000557	-1.897	1490	1513	22339
Dai_Xishuangbanna1k	Zhuang_Guangxi	Yumin_EN	Mbuti	-0.000321	0.00017	-1.896	6577	6609	99512
Nung	CoLao	Shimao_LN	Mbuti	-0.000513	0.000271	-1.896	7794	7854	117251
Gelao_Daozhen	CoLao	BoY	Mbuti	-0.000382	0.000202	-1.896	7943	7989	118211
Gelao_Zunyi	Dong_Guizhou	Visayan	Mbuti	-0.000368	0.000194	-1.896	7885	7929	118316
Mulam_Luocheng	Dong_Hunan	Haojiatai_LN	Mbuti	-0.000524	0.000277	-1.895	5831	5877	87882
LaChi	Dong_Qiandongnan	Nepal_Chokhopani_2700BP	Mbuti	-0.0006	0.000317	-1.895	7844	7915	118054
Tay	CoLao	Htin_Mal	Mbuti	-0.000411	0.000217	-1.895	7804	7852	117050
Dai_HGDP	Gelao_Longlin	Luoheguxiang_LBIA	Mbuti	-0.000483	0.000255	-1.894	7268	7320	108723
Maonan_Huanjiang	Gelao_Guiyang	Boshan_EN	Mbuti	-0.000611	0.000323	-1.894	7432	7501	112050
Gelao_Longlin	Zhuang_Guangxi	Xiaowu_MN	Mbuti	-0.000487	0.000257	-1.894	7799	7856	116889
Mulam_Luocheng	Maonan_Huanjiang	Haojiatai_LBIA	Mbuti	-0.000421	0.000222	-1.894	6148	6187	92921
Nung	Bouyei_Longli	Haminmangha_MN	Mbuti	-0.000511	0.00027	-1.894	4740	4777	72065
Tay	Dong_Hunan	Vietnamese	Mbuti	-0.000367	0.000194	-1.894	7927	7970	118329
Gelao_Guiyang	CoLao	BoY	Mbuti	-0.000493	0.00026	-1.894	7931	7990	118412
Dong_Guizhou	Bouyei_Longli	Thai	Mbuti	-0.000258	0.000136	-1.893	7915	7946	118654
Tay	Dong_Guizhou	Xiaogao_EN	Mbuti	-0.000512	0.000271	-1.893	6993	7046	104526
Dong_Qiandongnan	Li_Qiongzhong	Qihe_EN	Mbuti	-0.000494	0.000261	-1.893	2866	2887	43770
Dai_Xishuangbanna1k	Dong_Hunan	Zhuang_Guangxi	Mbuti	-0.000292	0.000154	-1.892	7969	8004	118865
Dai_Xishuangbanna1k	Li_Qiongzhong	Han_Bijie	Mbuti	-0.000192	0.000101	-1.892	7940	7963	118396
CoLao	Li_Hainan	Ilocano	Mbuti	-0.000623	0.000329	-1.892	7884	7957	118327
LaChi	CoLao	Pingliangtai_LN	Mbuti	-0.000567	0.0003	-1.892	7873	7939	118055
LaChi	Li_Qiongzhong	Liangdao1_EN	Mbuti	-0.000698	0.000369	-1.892	4104	4147	62446
Tay	Dai_Xishuangbanna1k	Mang	Mbuti	-0.000274	0.000145	-1.892	7905	7937	118422
Tay	Li_Qiongzhong	Han_Zunyi	Mbuti	-0.00028	0.000148	-1.892	7897	7930	117875
Gelao_Daozhen	CoLao	China_Tianyuan	Mbuti	-0.000559	0.000295	-1.892	6896	6956	106381
Mulam_Luocheng	LaChi	Gelao_Longlin	Mbuti	-0.000382	0.000202	-1.891	7904	7949	118329
BoY	Gelao_Longlin	Vietnamese	Mbuti	-0.000424	0.000224	-1.891	7953	8003	118329
BoY	Gelao_Longlin	Kinh_HoChiMinh1K	Mbuti	-0.000407	0.000215	-1.891	7951	7999	118329
Tay	CoLao	Gelao_Guiyang	Mbuti	-0.000401	0.000212	-1.891	7916	7964	118412
Dong_Qiandongnan	CoLao	Gelao_Longlin	Mbuti	-0.000354	0.000187	-1.891	7901	7942	118119
Gelao_Zunyi	Dai_HGDP	Mang	Mbuti	-0.000389	0.000206	-1.891	7940	7987	118409
Gelao_Longlin	LaChi	Dai_HGDP	Mbuti	-0.000435	0.00023	-1.89	7905	7956	118329
CoLao	Li_Qiongzhong	Atayal	Mbuti	-0.000417	0.000221	-1.89	7906	7955	117875
Gelao_Guiyang	Li_Hainan	BoY	Mbuti	-0.000557	0.000294	-1.89	7929	7995	118319
Li_Hainan	Bouyei_Longli	Miaozigou_MN	Mbuti	-0.001004	0.000531	-1.889	2151	2183	32131
Mulam_Luocheng	Dai_HGDP	Suogang_LN	Mbuti	-0.001151	0.000609	-1.889	686	698	10525
Li_Hainan	Maonan_Huanjiang	Dong_Hunan	Mbuti	-0.000432	0.000229	-1.888	7937	7988	118864
Dong_Hunan	Gelao_Zunyi	Mogushan_Xianbei_IA	Mbuti	-0.000946	0.000501	-1.888	2062	2091	31094
Gelao_Zunyi	Zhuang_Guangxi	Tagalog	Mbuti	-0.000343	0.000182	-1.888	7894	7935	118316
Gelao_Longlin	Li_Hainan	Malay	Mbuti	-0.000434	0.00023	-1.887	7850	7901	118328
Gelao_Longlin	Gelao_Guiyang	Dacaozi_IA	Mbuti	-0.000558	0.000296	-1.887	7715	7779	115146
LaChi	Gelao_Daozhen	She_HGDP	Mbuti	-0.000401	0.000212	-1.887	7979	8026	118211
Nung	CoLao	Han_Guiyang	Mbuti	-0.000388	0.000206	-1.887	7920	7966	118422
Tay	Maonan_Huanjiang	DevilsCave_N	Mbuti	-0.000388	0.000206	-1.887	7844	7890	118309
Gelao_Guiyang	LaChi	Dong_Guizhou	Mbuti	-0.000482	0.000255	-1.887	7944	8001	118320
Gelao_Longlin	Bouyei_Longli	Haojiatai_LBIA	Mbuti	-0.000527	0.000279	-1.886	6169	6218	92750
Li_Hainan	Maonan_Huanjiang	Dong_Guizhou	Mbuti	-0.000413	0.000219	-1.886	7934	7983	118864
Dong_Guizhou	Li_Hainan	Visayan	Mbuti	-0.000482	0.000256	-1.886	7862	7919	118328
Zhuang_Guangxi	Dong_Hunan	Xiaogao_EN	Mbuti	-0.000517	0.000274	-1.885	6990	7045	104895
Dong_Guizhou	Zhuang_Guangxi	Tagalog	Mbuti	-0.00027	0.000143	-1.885	7855	7887	118329
Mulam_Luocheng	Dong_Hunan	Wuzhuangguoliang	Mbuti	-0.000901	0.000478	-1.885	1164	1180	17606
BoY	Dong_Hunan	Nepal_Mebrak_2125BP	Mbuti	-0.000762	0.000404	-1.885	5411	5473	81071
Bouyei_Longli	Gelao_Guiyang	Haminmangha_MN	Mbuti	-0.000674	0.000357	-1.885	4780	4828	72397
Dong_Qiandongnan	CoLao	KhoMu	Mbuti	-0.000348	0.000185	-1.885	7872	7913	118211
Dai_HGDP	Nung	Wadian_LN	Mbuti	-0.00043	0.000228	-1.884	7849	7899	117644
Gelao_Longlin	Dai_Xishuangbanna1k	Visayan	Mbuti	-0.000294	0.000156	-1.884	7881	7916	118329
Li_Hainan	Gelao_Guiyang	Wuqi_EN	Mbuti	-0.001421	0.000754	-1.884	1486	1518	22411
LaChi	Dong_Qiandongnan	Wuqi_EN	Mbuti	-0.001078	0.000572	-1.884	1487	1511	22305
Dai_HGDP	Tay	Erdaojingzi_LN	Mbuti	-0.000509	0.00027	-1.883	6700	6751	100587
Dai_Xishuangbanna1k	Dong_Hunan	Zhalainuoer_EN	Mbuti	-0.000886	0.00047	-1.883	1419	1438	21366
Maonan_Huanjiang	Dong_Hunan	Longtoushan_BA	Mbuti	-0.000584	0.00031	-1.883	4397	4435	66287
Gelao_Longlin	Dong_Guizhou	Chuanyun_H	Mbuti	-0.000753	0.0004	-1.883	2869	2902	43080
Gelao_Longlin	Dong_Qiandongnan	Zhalainuoer_EN	Mbuti	-0.000886	0.000471	-1.883	1415	1434	21324
Mulam_Luocheng	Maonan_Huanjiang	Gelao_Daozhen	Mbuti	-0.00025	0.000132	-1.883	7924	7953	118654
Dai_HGDP	Mulam_Luocheng	Banlashan_MN	Mbuti	-0.000411	0.000219	-1.882	7846	7895	118137
Li_Hainan	Li_Qiongzhong	Liangdao1_EN	Mbuti	-0.000713	0.000379	-1.882	4078	4123	62560
BoY	Li_Hainan	Gelao_Guiyang	Mbuti	-0.000557	0.000296	-1.882	7929	7995	118319
Tay	CoLao	Giarai	Mbuti	-0.000368	0.000196	-1.882	7859	7903	118422
Gelao_Zunyi	Bouyei_Longli	Qihe_EN	Mbuti	-0.000709	0.000377	-1.882	2874	2905	43938
Dai_HGDP	CoLao	Longtoushan_BA	Mbuti	-0.000671	0.000357	-1.881	4392	4437	66072
Dai_Xishuangbanna1k	CoLao	Mogushan_Xianbei_IA	Mbuti	-0.000792	0.000421	-1.881	2056	2081	31007
Gelao_Longlin	CoLao	LaChi	Mbuti	-0.00042	0.000223	-1.881	7916	7966	118329
Dong_Guizhou	Dai_Xishuangbanna1k	Thai	Mbuti	-0.000213	0.000113	-1.881	7943	7968	118865
Tay	CoLao	KhoMu	Mbuti	-0.000388	0.000206	-1.881	7899	7945	118422
Gelao_Daozhen	Gelao_Longlin	Atayal	Mbuti	-0.000355	0.000189	-1.881	7996	8038	118654
Gelao_Zunyi	Gelao_Longlin	Bouyei_Longli	Mbuti	-0.000361	0.000192	-1.881	8004	8047	118640
Gelao_Zunyi	Dong_Guizhou	Dong_Hunan	Mbuti	-0.000347	0.000184	-1.881	7994	8035	118851
Gelao_Longlin	Dai_HGDP	Muong	Mbuti	-0.000338	0.00018	-1.88	7934	7974	118329
Dong_Qiandongnan	LaChi	Malay	Mbuti	-0.00038	0.000202	-1.88	7852	7897	118211
Li_Qiongzhong	Dai_HGDP	Suogang_LN	Mbuti	-0.001073	0.000571	-1.88	685	696	10488
Dai_Xishuangbanna1k	Zhuang_Guangxi	Li_Qiongzhong	Mbuti	-0.000184	9.8e-05	-1.879	7955	7977	118285
Dong_Qiandongnan	Gelao_Zunyi	Zhalainuoer_EN	Mbuti	-0.000934	0.000497	-1.879	1420	1440	21339
Gelao_Zunyi	Dong_Qiandongnan	Tanshishan_LN	Mbuti	-0.000605	0.000322	-1.879	3379	3410	50952
Li_Qiongzhong	Bouyei_Longli	Xiaowu_MN	Mbuti	-0.000383	0.000204	-1.879	7771	7816	116220
Dai_HGDP	Zhuang_Guangxi	Kinh_HGDP	Mbuti	-0.000278	0.000148	-1.878	7945	7978	118865
Thai	LaChi	China_Tianyuan	Mbuti	-0.000602	0.00032	-1.878	6933	6997	106578
Dai_Xishuangbanna1k	Li_Qiongzhong	Haojiatai_LBIA	Mbuti	-0.00031	0.000165	-1.878	6160	6189	92567
Dong_Guizhou	Maonan_Huanjiang	Gelao_Guiyang	Mbuti	-0.000281	0.00015	-1.878	7922	7956	118856
Dai_HGDP	Dong_Hunan	Ami	Mbuti	-0.000385	0.000205	-1.877	7966	8012	118865
Mulam_Luocheng	Bouyei_Longli	Han_Bijie	Mbuti	-0.000251	0.000134	-1.877	7947	7977	118653
CoLao	Dong_Qiandongnan	Erdaojingzi_LN	Mbuti	-0.000514	0.000274	-1.876	6684	6736	100399
LaChi	Maonan_Huanjiang	Dai_HGDP	Mbuti	-0.0004	0.000213	-1.875	7892	7939	118329
Tay	Mulam_Luocheng	Han_Guiyang	Mbuti	-0.000282	0.00015	-1.875	7919	7952	118329
Li_Hainan	CoLao	Dacaozi_IA	Mbuti	-0.000661	0.000353	-1.874	7637	7713	114657
Li_Hainan	Dong_Qiandongnan	Gelao_Guiyang	Mbuti	-0.000438	0.000234	-1.874	7938	7990	118644
Mulam_Luocheng	Li_Qiongzhong	Nung	Mbuti	-0.000235	0.000125	-1.874	7886	7914	117786
Nung	Maonan_Huanjiang	Haojiatai_LN	Mbuti	-0.000421	0.000225	-1.873	5796	5833	87530
Dai_HGDP	Dong_Hunan	Wuqi_EN	Mbuti	-0.001021	0.000546	-1.872	1487	1509	22412
Dong_Guizhou	Maonan_Huanjiang	CoLao	Mbuti	-0.000284	0.000152	-1.872	7909	7943	118329
Mulam_Luocheng	LaChi	CoLao	Mbuti	-0.000404	0.000216	-1.872	7923	7970	118329
LaChi	Dong_Guizhou	Han_Bijie	Mbuti	-0.000401	0.000214	-1.872	7923	7971	118328
Bouyei_Longli	LaChi	Malay	Mbuti	-0.000387	0.000207	-1.872	7843	7889	118211
Dai_HGDP	Li_Qiongzhong	Boisman_MN	Mbuti	-0.000343	0.000183	-1.871	7303	7341	109884
BoY	Mulam_Luocheng	Gelao_Zunyi	Mbuti	-0.000407	0.000217	-1.871	7939	7987	118316
CoLao	Maonan_Huanjiang	Suogang_LN	Mbuti	-0.001421	0.00076	-1.871	678	693	10512
LaChi	Zhuang_Guangxi	Dacaozi_IA	Mbuti	-0.000475	0.000254	-1.871	7636	7691	114658
LaChi	CoLao	Xiaowu_MN	Mbuti	-0.000688	0.000368	-1.871	7732	7812	116464
Nung	Mulam_Luocheng	Nepal_Mebrak_2125BP	Mbuti	-0.000484	0.000258	-1.871	5374	5414	81071
Tay	Zhuang_Guangxi	Dusun	Mbuti	-0.000293	0.000156	-1.871	7897	7932	118329
Tay	Dong_Guizhou	Kankanaey	Mbuti	-0.00033	0.000176	-1.871	7926	7965	118329
Gelao_Daozhen	LaChi	Taiwan_Gongguan	Mbuti	-0.000715	0.000382	-1.871	5031	5084	74130
Gelao_Guiyang	Dong_Hunan	Gelao_Zunyi	Mbuti	-0.000447	0.000239	-1.871	7976	8029	118844
Dai_HGDP	Gelao_Longlin	Wadian_LN	Mbuti	-0.000442	0.000236	-1.87	7898	7950	118071
Dai_HGDP	Mulam_Luocheng	Ami	Mbuti	-0.000311	0.000166	-1.87	7968	8005	118865
Zhuang_Guangxi	Dong_Hunan	DevilsCave_N	Mbuti	-0.000415	0.000222	-1.87	7883	7932	118845
Tay	Maonan_Huanjiang	Mongolia_N_East	Mbuti	-0.000409	0.000219	-1.87	6970	7013	105078
Tay	Mulam_Luocheng	Haojiatai_LN	Mbuti	-0.000451	0.000241	-1.87	5816	5856	87530
Tay	Dong_Qiandongnan	Kinh_HGDP	Mbuti	-0.000296	0.000158	-1.87	7916	7951	118211
Gelao_Guiyang	Maonan_Huanjiang	She_HGDP	Mbuti	-0.000397	0.000212	-1.87	7972	8019	118856
Dai_HGDP	Dong_Guizhou	Liangdao2_EN	Mbuti	-0.000519	0.000278	-1.869	6898	6952	103765
Zhuang_Guangxi	Dong_Guizhou	Xiaojingshan_EN	Mbuti	-0.000402	0.000215	-1.869	4684	4712	70555
CoLao	Bouyei_Longli	BoY	Mbuti	-0.000361	0.000193	-1.868	7898	7940	118211
LaChi	Dong_Hunan	Mongolia_N_East	Mbuti	-0.000577	0.000309	-1.868	6985	7045	105078
Li_Qiongzhong	Bouyei_Longli	Yumin_EN	Mbuti	-0.000419	0.000224	-1.868	6550	6591	98965
Dai_Xishuangbanna1k	Li_Qiongzhong	Kinh_HoChiMinh1K	Mbuti	-0.000178	9.6e-05	-1.867	7947	7968	118397
Mulam_Luocheng	Dai_HGDP	Mlabri	Mbuti	-0.000385	0.000206	-1.867	7799	7844	117393
CoLao	Gelao_Guiyang	Luoheguxiang_LBIA	Mbuti	-0.00063	0.000337	-1.867	7242	7310	108332
LaChi	Bouyei_Longli	Han_Guiyang	Mbuti	-0.000376	0.000202	-1.867	7914	7959	118211
Nung	Mulam_Luocheng	Xiaowu_MN	Mbuti	-0.000413	0.000221	-1.867	7748	7796	116372
Bouyei_Longli	Dong_Qiandongnan	Miaozigou_MN	Mbuti	-0.000558	0.000299	-1.867	2157	2175	32158
Dai_HGDP	Nung	Gelao_Daozhen	Mbuti	-0.000322	0.000172	-1.866	7912	7950	118211
Thai	BoY	Wuqi_EN	Mbuti	-0.00114	0.000611	-1.866	1506	1532	22359
Zhuang_Guangxi	Dai_HGDP	Giarai	Mbuti	-0.000269	0.000144	-1.866	7844	7876	118329
Li_Hainan	Dong_Guizhou	Miaozigou_MN	Mbuti	-0.001035	0.000554	-1.866	2156	2189	32185
Dai_HGDP	Gelao_Guiyang	Zhalainuoer_IA	Mbuti	-0.002008	0.001077	-1.865	403	415	6307
Dong_Guizhou	Dong_Hunan	Miaozigou_MN	Mbuti	-0.000785	0.000421	-1.865	2158	2183	32185
CoLao	Dong_Qiandongnan	Xinancheng_WZML	Mbuti	-0.000357	0.000191	-1.865	7901	7943	118209
CoLao	Li_Qiongzhong	Kinh_Vietnam	Mbuti	-0.000356	0.000191	-1.865	7904	7946	117875
Gelao_Zunyi	Li_Hainan	Tagalog	Mbuti	-0.000495	0.000265	-1.865	7901	7960	118315
Dai_HGDP	Dai_Xishuangbanna1k	Kinh_HoChiMinh1K	Mbuti	-0.000232	0.000124	-1.864	7964	7991	118986
Mulam_Luocheng	Dong_Hunan	Dong_Guizhou	Mbuti	-0.000313	0.000168	-1.864	7951	7988	118865
Dong_Qiandongnan	Li_Qiongzhong	Cambodian	Mbuti	-0.00024	0.000129	-1.864	7882	7910	118184
Maonan_Huanjiang	Dong_Qiandongnan	Wuqi_EN	Mbuti	-0.000692	0.000372	-1.863	1486	1501	22358
Gelao_Longlin	Mulam_Luocheng	Han_Guiyang	Mbuti	-0.000282	0.000152	-1.863	7961	7995	118865
Li_Hainan	Maonan_Huanjiang	Zhalainuoer_IA	Mbuti	-0.001968	0.001056	-1.863	403	416	6302
Mulam_Luocheng	Li_Hainan	Xitoucun_LN	Mbuti	-0.000637	0.000342	-1.863	4684	4729	70533
CoLao	Gelao_Zunyi	Han_Bijie	Mbuti	-0.00042	0.000225	-1.863	7948	7998	118409
Dai_Xishuangbanna1k	CoLao	LaChi	Mbuti	-0.000348	0.000187	-1.862	7951	7992	118422
BoY	Dong_Guizhou	Jinchankou_LN	Mbuti	-0.000653	0.000351	-1.862	5648	5704	84553
Dai_HGDP	Maonan_Huanjiang	Bianbian_EN	Mbuti	-0.000538	0.00029	-1.859	5442	5487	82373
Gelao_Longlin	Nung	Vietnamese	Mbuti	-0.000325	0.000175	-1.859	7921	7959	118329
Li_Hainan	Maonan_Huanjiang	Bouyei_Longli	Mbuti	-0.000417	0.000225	-1.859	7938	7987	118653
Dong_Guizhou	Li_Qiongzhong	Htin_Mal	Mbuti	-0.000266	0.000143	-1.859	7798	7829	116850
Dong_Hunan	Gelao_Daozhen	Zhalainuoer_EN	Mbuti	-0.000982	0.000528	-1.859	1425	1446	21324
Li_Qiongzhong	Dai_HGDP	Zhalainuoer_EN	Mbuti	-0.000835	0.000449	-1.859	1407	1425	21282
Gelao_Longlin	Dong_Guizhou	Kinh_HoChiMinh1K	Mbuti	-0.000299	0.000161	-1.858	7965	8000	118865
Gelao_Longlin	Gelao_Guiyang	Han_Guiyang	Mbuti	-0.00042	0.000226	-1.858	7992	8042	118856
Tay	Gelao_Guiyang	Bianbian_EN	Mbuti	-0.000732	0.000394	-1.858	5459	5519	82210
Gelao_Longlin	Dai_HGDP	Dao	Mbuti	-0.000336	0.000181	-1.857	7937	7977	118329
Dong_Guizhou	Gelao_Guiyang	Wanggou_MN	Mbuti	-0.000529	0.000285	-1.857	6558	6610	98078
BoY	Gelao_Longlin	Dong_Guizhou	Mbuti	-0.000425	0.000229	-1.857	7955	8005	118329
Dong_Qiandongnan	CoLao	Htin_Mal	Mbuti	-0.000362	0.000195	-1.857	7779	7821	116845
Gelao_Guiyang	CoLao	Kankanaey	Mbuti	-0.000479	0.000258	-1.857	7933	7990	118412
Gelao_Longlin	LaChi	Vietnamese	Mbuti	-0.000425	0.000229	-1.856	7909	7959	118329
Tay	Dai_Xishuangbanna1k	Dong_Guizhou	Mbuti	-0.000243	0.000131	-1.856	7934	7963	118329
Maonan_Huanjiang	Gelao_Guiyang	Erdaojingzi_LN	Mbuti	-0.000542	0.000292	-1.855	6728	6782	100908
Maonan_Huanjiang	Dong_Guizhou	Hmong	Mbuti	-0.000275	0.000149	-1.854	7942	7975	118751
Gelao_Longlin	Bouyei_Longli	KhoMu	Mbuti	-0.000304	0.000164	-1.854	7878	7914	118119
LaChi	Nung	Haojiatai_LBIA	Mbuti	-0.000637	0.000344	-1.854	6132	6191	92626
Tay	Mulam_Luocheng	Gelao_Longlin	Mbuti	-0.000296	0.00016	-1.854	7912	7947	118329
Dong_Guizhou	Dong_Hunan	Visayan	Mbuti	-0.000357	0.000193	-1.853	7850	7892	118329
Tay	CoLao	Haojiatai_LN	Mbuti	-0.000565	0.000305	-1.853	5830	5879	87594
Zhuang_Guangxi	Li_Qiongzhong	Cambodian	Mbuti	-0.000212	0.000114	-1.852	7862	7888	118285
Dong_Hunan	Li_Hainan	Ami	Mbuti	-0.00047	0.000254	-1.852	7961	8017	118864
BoY	Tay	Gelao_Longlin	Mbuti	-0.000431	0.000233	-1.852	7942	7993	118329
Dai_Xishuangbanna1k	Li_Qiongzhong	Liangdao1_EN	Mbuti	-0.000352	0.00019	-1.851	4131	4153	62615
Dong_Qiandongnan	Li_Qiongzhong	Kinh_HoChiMinh1K	Mbuti	-0.000227	0.000122	-1.851	7943	7970	118184
Gelao_Daozhen	LaChi	Dong_Guizhou	Mbuti	-0.000393	0.000212	-1.851	7969	8015	118119
Dai_Xishuangbanna1k	Mulam_Luocheng	Bouyei_Longli	Mbuti	-0.000191	0.000103	-1.85	7976	7998	118654
Zhuang_Guangxi	Gelao_Guiyang	Luoheguxiang_LBIA	Mbuti	-0.000538	0.000291	-1.85	7269	7328	108714
Mulam_Luocheng	Dong_Qiandongnan	Haminmangha_MN	Mbuti	-0.000444	0.00024	-1.85	4765	4797	72325
BoY	Gelao_Guiyang	Qihe_EN	Mbuti	-0.001067	0.000577	-1.85	2870	2917	43923
Tay	Nung	Atayal	Mbuti	-0.000326	0.000176	-1.85	7909	7947	118422
Dai_Xishuangbanna1k	Dong_Hunan	Taiwan_Hanben	Mbuti	-0.000302	0.000163	-1.849	7962	7998	118501
Gelao_Longlin	Nung	Muong	Mbuti	-0.000328	0.000177	-1.849	7921	7960	118329
Dong_Guizhou	Dong_Qiandongnan	Gelao_Zunyi	Mbuti	-0.000253	0.000137	-1.849	7949	7979	118640
BoY	Dai_HGDP	Dong_Guizhou	Mbuti	-0.000442	0.000239	-1.849	7955	8007	118329
BoY	Dong_Guizhou	Yumin_EN	Mbuti	-0.000664	0.000359	-1.849	6576	6642	99207
CoLao	Dong_Qiandongnan	Mogushan_Xianbei_IA	Mbuti	-0.00084	0.000454	-1.849	2051	2077	30945
Dai_Xishuangbanna1k	Li_Qiongzhong	Luoheguxiang_LBIA	Mbuti	-0.000265	0.000144	-1.848	7243	7272	108304
LaChi	Dong_Guizhou	Miao_HGDP	Mbuti	-0.000406	0.00022	-1.848	7929	7978	118329
Tay	Nung	Maonan_Huanjiang	Mbuti	-0.000297	0.00016	-1.848	7919	7954	118329
Bouyei_Longli	LaChi	Giarai	Mbuti	-0.00037	0.0002	-1.848	7842	7885	118211
Li_Qiongzhong	Dong_Guizhou	Han_Zunyi	Mbuti	-0.00024	0.00013	-1.848	7934	7963	118285
Bouyei_Longli	Dong_Guizhou	Erdaojingzi_LN	Mbuti	-0.000382	0.000207	-1.847	6718	6756	100727
Zhuang_Guangxi	Dong_Guizhou	Shimao_LN	Mbuti	-0.000345	0.000187	-1.846	7829	7869	117687
Li_Hainan	Mulam_Luocheng	Lajia_LN	Mbuti	-0.000511	0.000277	-1.846	7772	7832	117268
Dai_HGDP	Li_Qiongzhong	Miao_HGDP	Mbuti	-0.000283	0.000153	-1.845	7939	7972	118397
Dai_Xishuangbanna1k	Gelao_Longlin	Shimao_LN	Mbuti	-0.000377	0.000204	-1.845	7848	7892	117687
Gelao_Longlin	Zhuang_Guangxi	Malay	Mbuti	-0.000284	0.000154	-1.845	7848	7882	118329
Gelao_Longlin	CoLao	Ede	Mbuti	-0.000381	0.000206	-1.845	7833	7878	118329
Dai_HGDP	Maonan_Huanjiang	Mongolia_N_East	Mbuti	-0.000416	0.000225	-1.844	6996	7040	105449
LaChi	Maonan_Huanjiang	Nepal_Mebrak_2125BP	Mbuti	-0.000631	0.000342	-1.844	5356	5407	81071
Dai_HGDP	Li_Qiongzhong	CoLao	Mbuti	-0.000295	0.00016	-1.843	7907	7942	117875
Maonan_Huanjiang	Dong_Hunan	Gelao_Zunyi	Mbuti	-0.000329	0.000179	-1.843	7938	7977	118851
Zhuang_Guangxi	Bouyei_Longli	Haojiatai_LN	Mbuti	-0.000369	0.0002	-1.843	5837	5869	87721
Gelao_Longlin	Dong_Guizhou	Xiaogao_EN	Mbuti	-0.000515	0.00028	-1.843	7009	7063	104895
BoY	Zhuang_Guangxi	Gelao_Zunyi	Mbuti	-0.000393	0.000213	-1.843	7947	7993	118316
Gelao_Longlin	Dong_Guizhou	Ami	Mbuti	-0.00033	0.000179	-1.842	7972	8011	118865
Dong_Guizhou	Bouyei_Longli	Tay	Mbuti	-0.000268	0.000146	-1.842	7901	7933	118119
Thai	BoY	Cambodian	Mbuti	-0.000386	0.00021	-1.841	7993	8039	118422
Zhuang_Guangxi	Bouyei_Longli	Gelao_Longlin	Mbuti	-0.000239	0.00013	-1.841	7940	7968	118654
Gelao_Longlin	Dai_Xishuangbanna1k	Atayal	Mbuti	-0.000289	0.000157	-1.841	7976	8011	118865
Gelao_Longlin	Dong_Guizhou	Li_Hainan	Mbuti	-0.000343	0.000186	-1.841	7977	8018	118864
Bouyei_Longli	Li_Qiongzhong	Dai_HGDP	Mbuti	-0.000251	0.000136	-1.841	7936	7966	118184
Dai_HGDP	Li_Hainan	Taiwan_Gongguan	Mbuti	-0.000818	0.000445	-1.84	5006	5067	74401
Nung	CoLao	China_Tianyuan	Mbuti	-0.000566	0.000307	-1.84	6863	6923	106578
Tay	CoLao	Malay	Mbuti	-0.000368	0.0002	-1.839	7862	7906	118422
Gelao_Longlin	Dong_Hunan	Thai	Mbuti	-0.000338	0.000184	-1.838	7926	7966	118865
Mulam_Luocheng	Dong_Guizhou	Zhalainuoer_EN	Mbuti	-0.000764	0.000415	-1.838	1414	1431	21366
Gelao_Longlin	Dai_Xishuangbanna1k	Htin_Mal	Mbuti	-0.000284	0.000155	-1.837	7838	7872	117393
Dong_Guizhou	Li_Qiongzhong	Dao	Mbuti	-0.000253	0.000138	-1.837	7909	7939	117786
LaChi	Bouyei_Longli	Xiaowu_MN	Mbuti	-0.000581	0.000316	-1.837	7753	7820	116257
Dai_HGDP	Nung	Ami	Mbuti	-0.00033	0.00018	-1.836	7931	7970	118422
Maonan_Huanjiang	Gelao_Guiyang	Haojiatai_LN	Mbuti	-0.00055	0.0003	-1.836	5849	5898	87877
Zhuang_Guangxi	Li_Qiongzhong	Kinh_HoChiMinh1K	Mbuti	-0.000205	0.000112	-1.836	7924	7948	118285
Li_Hainan	Dong_Hunan	Xiaogao_EN	Mbuti	-0.000762	0.000415	-1.836	6987	7067	104894
Mulam_Luocheng	Maonan_Huanjiang	Nepal_Chokhopani_2700BP	Mbuti	-0.000404	0.00022	-1.836	7851	7899	118708
Dong_Hunan	Gelao_Zunyi	Boshan_EN	Mbuti	-0.000622	0.000339	-1.836	7443	7513	112048
Nung	Mulam_Luocheng	Nepal_Chokhopani_2700BP	Mbuti	-0.000431	0.000235	-1.835	7829	7880	118172
Nung	Dong_Hunan	Haojiatai_LBIA	Mbuti	-0.000554	0.000302	-1.835	6138	6189	92560
Li_Hainan	Maonan_Huanjiang	Han_Zunyi	Mbuti	-0.000393	0.000214	-1.834	7921	7968	118864
Dong_Guizhou	Bouyei_Longli	Gelao_Longlin	Mbuti	-0.000266	0.000145	-1.834	7944	7976	118654
Mulam_Luocheng	CoLao	Giarai	Mbuti	-0.00033	0.00018	-1.834	7840	7879	118329
CoLao	Li_Qiongzhong	Maonan_Huanjiang	Mbuti	-0.000354	0.000193	-1.834	7917	7958	117786
Gelao_Zunyi	Dong_Hunan	Liangdao1_EN	Mbuti	-0.000686	0.000374	-1.834	4135	4178	62840
Gelao_Zunyi	Dong_Hunan	Xitoucun_LN	Mbuti	-0.000606	0.00033	-1.834	4702	4745	70529
Zhuang_Guangxi	Gelao_Guiyang	Pingliangtai_LN	Mbuti	-0.000449	0.000245	-1.833	7950	8004	118479
Mulam_Luocheng	Bouyei_Longli	Dao	Mbuti	-0.000246	0.000134	-1.833	7917	7946	118119
Gelao_Longlin	Li_Qiongzhong	Han_Guiyang	Mbuti	-0.000284	0.000155	-1.832	7940	7974	118285
Li_Hainan	Dai_Xishuangbanna1k	Nepal_Mebrak_2125BP	Mbuti	-0.000622	0.00034	-1.832	5397	5448	81397
Li_Hainan	Maonan_Huanjiang	Mang	Mbuti	-0.000429	0.000234	-1.832	7854	7905	118328
Tay	Nung	Kinh_HoChiMinh1K	Mbuti	-0.000279	0.000153	-1.831	7910	7943	118422
Gelao_Guiyang	Gelao_Zunyi	Dong_Hunan	Mbuti	-0.000423	0.000231	-1.831	7979	8029	118844
Mulam_Luocheng	Li_Hainan	Visayan	Mbuti	-0.00044	0.000241	-1.83	7846	7898	118328
CoLao	Li_Qiongzhong	Tanshishan_LN	Mbuti	-0.000657	0.000359	-1.83	3360	3393	50755
Dai_Xishuangbanna1k	Maonan_Huanjiang	Zhalainuoer_EN	Mbuti	-0.000611	0.000334	-1.829	1414	1427	21366
Dong_Guizhou	Dong_Qiandongnan	Jiaozuoniecun_LBIA	Mbuti	-0.000334	0.000182	-1.829	7298	7335	109138
Nung	Mulam_Luocheng	Nepal_Samdzong_1500BP	Mbuti	-0.000329	0.00018	-1.829	7819	7858	118289
Dai_Xishuangbanna1k	Li_Hainan	Taiwan_Gongguan	Mbuti	-0.000709	0.000388	-1.828	5014	5066	74401
Maonan_Huanjiang	Dong_Guizhou	Shimao_LN	Mbuti	-0.000363	0.000198	-1.828	7815	7858	117687
Gelao_Longlin	Gelao_Guiyang	Bianbian_EN	Mbuti	-0.000721	0.000395	-1.828	5469	5529	82369
Tay	Li_Qiongzhong	LaChi	Mbuti	-0.00031	0.000169	-1.828	7913	7949	117875
Tay	Li_Qiongzhong	Han_Guiyang	Mbuti	-0.000273	0.000149	-1.828	7902	7934	117875
Gelao_Longlin	Dai_Xishuangbanna1k	Vietnamese	Mbuti	-0.000261	0.000143	-1.827	7939	7970	118329
LaChi	Gelao_Guiyang	Jinchankou_LN	Mbuti	-0.000764	0.000418	-1.827	5657	5722	84613
Tay	Zhuang_Guangxi	Ede	Mbuti	-0.000272	0.000149	-1.827	7843	7875	118329
Tay	Dong_Guizhou	Shimao_LN	Mbuti	-0.000382	0.000209	-1.827	7812	7857	117159
Dong_Qiandongnan	Zhuang_Guangxi	Li_Hainan	Mbuti	-0.000246	0.000134	-1.827	7964	7993	118653
Gelao_Guiyang	Dong_Qiandongnan	Han_Guiyang	Mbuti	-0.000347	0.00019	-1.827	7971	8012	118763
BoY	Dong_Guizhou	Xiaojingshan_EN	Mbuti	-0.00062	0.00034	-1.826	4687	4731	70386
Nung	Li_Qiongzhong	Dong_Hunan	Mbuti	-0.000276	0.000151	-1.826	7897	7930	117786
Bouyei_Longli	Maonan_Huanjiang	Dao	Mbuti	-0.000253	0.000139	-1.826	7903	7933	118119
Bouyei_Longli	Dong_Guizhou	Jinchankou_LN	Mbuti	-0.00045	0.000246	-1.826	5655	5693	84767
Gelao_Guiyang	Dong_Hunan	Han_Bijie	Mbuti	-0.000434	0.000238	-1.826	7971	8023	118855
Li_Hainan	LaChi	Ede	Mbuti	-0.000479	0.000263	-1.824	7833	7889	118328
CoLao	Li_Qiongzhong	Zhuang_Guangxi	Mbuti	-0.000351	0.000192	-1.824	7906	7948	117786
Gelao_Zunyi	Li_Hainan	Dong_Guizhou	Mbuti	-0.000458	0.000251	-1.824	8004	8059	118850
Dai_HGDP	Bouyei_Longli	Vietnamese	Mbuti	-0.000298	0.000163	-1.823	7929	7964	118211
Tay	CoLao	Longtoushan_BA	Mbuti	-0.000638	0.00035	-1.823	4401	4443	66072
Dai_HGDP	Gelao_Guiyang	Wuzhuangguoliang	Mbuti	-0.00106	0.000581	-1.822	1174	1193	17616
Dai_Xishuangbanna1k	Bouyei_Longli	Nepal_Mebrak_2125BP	Mbuti	-0.000347	0.000191	-1.822	5424	5453	81332
Mulam_Luocheng	Maonan_Huanjiang	Xitoucun_LN	Mbuti	-0.000396	0.000217	-1.822	4688	4715	70533
BoY	CoLao	Jiaozuoniecun_LBIA	Mbuti	-0.000629	0.000345	-1.822	7308	7377	108968
BoY	Gelao_Zunyi	Taiwan_Gongguan	Mbuti	-0.000767	0.000421	-1.822	5022	5079	74275
Li_Qiongzhong	Dong_Guizhou	Bianbian_EN	Mbuti	-0.000431	0.000236	-1.822	5449	5485	82030
Dai_HGDP	BoY	Xinancheng_WZML	Mbuti	-0.000432	0.000237	-1.821	7945	7997	118420
CoLao	Maonan_Huanjiang	Cham	Mbuti	-0.000341	0.000187	-1.821	7838	7878	118329
CoLao	Dong_Qiandongnan	DevilsCave_N	Mbuti	-0.000436	0.000239	-1.821	7852	7904	118191
Gelao_Zunyi	CoLao	Visayan	Mbuti	-0.000429	0.000235	-1.821	7892	7943	118409
Dai_Xishuangbanna1k	Maonan_Huanjiang	Jinchankou_LN	Mbuti	-0.00036	0.000198	-1.82	5651	5681	84911
Zhuang_Guangxi	CoLao	Nepal_Chokhopani_2700BP	Mbuti	-0.000518	0.000285	-1.82	7841	7902	118172
LaChi	CoLao	Wuzhuangguoliang	Mbuti	-0.001259	0.000692	-1.82	1159	1181	17561
Gelao_Zunyi	LaChi	Kankanaey	Mbuti	-0.000471	0.000259	-1.82	7968	8024	118409
Li_Qiongzhong	Zhuang_Guangxi	Nepal_Chokhopani_2700BP	Mbuti	-0.000326	0.000179	-1.82	7845	7883	118129
Dai_Xishuangbanna1k	Mulam_Luocheng	Nepal_Mebrak_2125BP	Mbuti	-0.000349	0.000192	-1.819	5414	5443	81398
LaChi	Mulam_Luocheng	Wadian_LN	Mbuti	-0.000491	0.00027	-1.819	7840	7898	117551
Dong_Qiandongnan	Gelao_Daozhen	Haojiatai_LBIA	Mbuti	-0.000399	0.000219	-1.819	6200	6237	92833
Li_Qiongzhong	Gelao_Longlin	Jinchankou_LN	Mbuti	-0.000504	0.000277	-1.819	5646	5689	84517
Li_Qiongzhong	Dong_Guizhou	Han_Guiyang	Mbuti	-0.00024	0.000132	-1.819	7939	7967	118285
Dai_Xishuangbanna1k	Li_Hainan	Visayan	Mbuti	-0.000421	0.000232	-1.818	7863	7913	118328
Zhuang_Guangxi	Gelao_Guiyang	Mogushan_Xianbei_IA	Mbuti	-0.000828	0.000455	-1.818	2066	2092	31091
Gelao_Longlin	Li_Qiongzhong	Han_Zunyi	Mbuti	-0.000281	0.000154	-1.818	7937	7971	118285
CoLao	Maonan_Huanjiang	Dong_Guizhou	Mbuti	-0.000354	0.000195	-1.818	7909	7951	118329
Dai_Xishuangbanna1k	Zhuang_Guangxi	Kinh_HGDP	Mbuti	-0.000181	0.0001	-1.817	7952	7974	118865
Mulam_Luocheng	Gelao_Guiyang	Jinchankou_LN	Mbuti	-0.000605	0.000333	-1.817	5672	5724	84906
CoLao	Maonan_Huanjiang	Xitoucun_LN	Mbuti	-0.000569	0.000313	-1.817	4685	4725	70357
Zhuang_Guangxi	LaChi	Cambodian	Mbuti	-0.000365	0.000201	-1.816	7852	7895	118329
Gelao_Longlin	Mulam_Luocheng	Gelao_Daozhen	Mbuti	-0.000282	0.000155	-1.816	7958	7992	118654
Dong_Hunan	Gelao_Daozhen	Haojiatai_LBIA	Mbuti	-0.000528	0.00029	-1.816	6191	6240	92750
Nung	Maonan_Huanjiang	Nepal_Mebrak_2125BP	Mbuti	-0.000434	0.000239	-1.816	5365	5401	81071
Dong_Guizhou	Dong_Hunan	Nepal_Chokhopani_2700BP	Mbuti	-0.000504	0.000278	-1.815	7872	7931	118708
BoY	Tay	Taiwan_Hanben	Mbuti	-0.000422	0.000232	-1.815	7948	7998	118064
LaChi	Maonan_Huanjiang	Dao	Mbuti	-0.00039	0.000215	-1.815	7901	7947	118329
Bouyei_Longli	Dong_Hunan	Wuzhuangguoliang	Mbuti	-0.000851	0.000469	-1.815	1162	1177	17571
Dai_HGDP	Nung	Han_Guiyang	Mbuti	-0.000308	0.00017	-1.814	7916	7953	118422
Gelao_Longlin	Dai_HGDP	Ede	Mbuti	-0.000326	0.00018	-1.814	7857	7896	118329
Dong_Guizhou	Dong_Qiandongnan	Han_Guiyang	Mbuti	-0.00024	0.000132	-1.814	7946	7974	118654
CoLao	Li_Qiongzhong	Tagalog	Mbuti	-0.000367	0.000202	-1.814	7851	7894	117875
LaChi	Bouyei_Longli	Banlashan_MN	Mbuti	-0.000511	0.000282	-1.814	7805	7865	117488
Maonan_Huanjiang	Gelao_Guiyang	Wuqi_EN	Mbuti	-0.001031	0.000569	-1.813	1488	1511	22411
Zhuang_Guangxi	Gelao_Longlin	Mlabri	Mbuti	-0.000363	0.0002	-1.813	7804	7846	117393
Gelao_Longlin	Bouyei_Longli	Boisman_MN	Mbuti	-0.000367	0.000203	-1.813	7331	7371	110116
CoLao	Li_Qiongzhong	Dai_HGDP	Mbuti	-0.000353	0.000195	-1.813	7907	7949	117875
Gelao_Daozhen	Gelao_Longlin	Kinh_Vietnam	Mbuti	-0.000288	0.000159	-1.813	7954	7988	118119
Mulam_Luocheng	Nung	Liangdao1_EN	Mbuti	-0.000506	0.000279	-1.812	4116	4148	62677
Li_Qiongzhong	CoLao	Mlabri	Mbuti	-0.000442	0.000244	-1.812	7757	7809	116532
Dai_HGDP	LaChi	KhoMu	Mbuti	-0.000401	0.000221	-1.811	7889	7937	118422
Zhuang_Guangxi	Dong_Guizhou	Miao_HGDP	Mbuti	-0.000252	0.000139	-1.811	7958	7988	118865
Maonan_Huanjiang	Dong_Hunan	Nepal_Samdzong_1500BP	Mbuti	-0.000393	0.000217	-1.81	7843	7890	118823
Li_Hainan	Dong_Guizhou	Han_Bijie	Mbuti	-0.00044	0.000243	-1.81	7953	8006	118863
Dong_Guizhou	Dong_Qiandongnan	DevilsCave_N	Mbuti	-0.000325	0.00018	-1.81	7886	7924	118634
Mulam_Luocheng	Nung	Ede	Mbuti	-0.00026	0.000144	-1.81	7833	7863	118329
BoY	Dai_HGDP	Liangdao1_EN	Mbuti	-0.000776	0.000429	-1.81	4137	4186	62720
Gelao_Zunyi	Dong_Hunan	Miao_HGDP	Mbuti	-0.000369	0.000204	-1.81	7976	8020	118851
Dai_HGDP	Mulam_Luocheng	Miao_HGDP	Mbuti	-0.000288	0.000159	-1.808	7963	7997	118865
BoY	Gelao_Guiyang	Nepal_Chokhopani_2700BP	Mbuti	-0.000738	0.000408	-1.808	7893	7980	118255
LaChi	CoLao	China_Tianyuan	Mbuti	-0.000673	0.000372	-1.808	6844	6916	106578
Tay	Mulam_Luocheng	Kinh_HoChiMinh1K	Mbuti	-0.000263	0.000146	-1.808	7922	7953	118329
Dong_Qiandongnan	Dai_HGDP	Htin_Mal	Mbuti	-0.000307	0.00017	-1.808	7831	7867	117276
Li_Qiongzhong	Dai_HGDP	Mlabri	Mbuti	-0.000351	0.000194	-1.808	7779	7820	116935
Nung	Maonan_Huanjiang	Giarai	Mbuti	-0.000255	0.000141	-1.807	7817	7847	118329
Gelao_Daozhen	Li_Hainan	BoY	Mbuti	-0.000443	0.000245	-1.807	7950	8002	118118
Li_Hainan	Maonan_Huanjiang	Xiaojingshan_EN	Mbuti	-0.000645	0.000357	-1.806	4662	4708	70555
CoLao	Gelao_Guiyang	Wuqi_EN	Mbuti	-0.001205	0.000667	-1.806	1487	1514	22358
Dai_Xishuangbanna1k	Dong_Hunan	Kinh_HGDP	Mbuti	-0.000281	0.000156	-1.805	7956	7989	118865
LaChi	Zhuang_Guangxi	Boisman_MN	Mbuti	-0.000424	0.000235	-1.805	7288	7334	109900
Dong_Hunan	CoLao	China_Tianyuan	Mbuti	-0.000627	0.000348	-1.804	6861	6928	106493
Gelao_Guiyang	Tay	Mulam_Luocheng	Mbuti	-0.000386	0.000214	-1.804	7942	7988	118320
Dai_Xishuangbanna1k	Nung	Mogushan_Xianbei_IA	Mbuti	-0.000553	0.000307	-1.803	2051	2068	31007
Maonan_Huanjiang	CoLao	Mongolia_N_East	Mbuti	-0.000476	0.000264	-1.803	6975	7025	105078
Gelao_Longlin	Zhuang_Guangxi	Dusun	Mbuti	-0.000289	0.00016	-1.803	7902	7936	118329
Gelao_Longlin	LaChi	Cham	Mbuti	-0.000398	0.000221	-1.803	7840	7887	118329
Li_Hainan	CoLao	Wadian_LN	Mbuti	-0.000633	0.000351	-1.803	7834	7908	117550
Tay	Dong_Guizhou	Nepal_Samdzong_1500BP	Mbuti	-0.000346	0.000192	-1.803	7851	7892	118289
Bouyei_Longli	Dai_Xishuangbanna1k	Htin_Mal	Mbuti	-0.000214	0.000119	-1.803	7834	7859	117276
Bouyei_Longli	Gelao_Guiyang	Wadian_LN	Mbuti	-0.000495	0.000275	-1.803	7913	7971	117970
BoY	CoLao	Haojiatai_LBIA	Mbuti	-0.000794	0.000441	-1.801	6175	6248	92626
BoY	Bouyei_Longli	Pingliangtai_LN	Mbuti	-0.000452	0.000251	-1.801	7911	7964	117844
Tay	Li_Hainan	Gelao_Longlin	Mbuti	-0.000426	0.000236	-1.801	7905	7955	118328
Tay	CoLao	Banlashan_MN	Mbuti	-0.000528	0.000293	-1.801	7820	7882	117698
Tay	CoLao	Pingliangtai_LN	Mbuti	-0.000456	0.000253	-1.801	7907	7961	118055
Gelao_Longlin	Nung	Kinh_HGDP	Mbuti	-0.000321	0.000178	-1.8	7908	7946	118329
Dong_Guizhou	Gelao_Daozhen	Zhalainuoer_EN	Mbuti	-0.00076	0.000422	-1.8	1424	1441	21324
Mulam_Luocheng	Dong_Hunan	Jinchankou_LN	Mbuti	-0.00056	0.000311	-1.8	5653	5700	84911
LaChi	Gelao_Guiyang	Gelao_Zunyi	Mbuti	-0.000483	0.000269	-1.8	7951	8008	118401
Gelao_Longlin	Dai_HGDP	Giarai	Mbuti	-0.000316	0.000176	-1.799	7859	7896	118329
Gelao_Longlin	CoLao	Vietnamese	Mbuti	-0.000377	0.00021	-1.799	7909	7953	118329
Mulam_Luocheng	CoLao	Nepal_Chokhopani_2700BP	Mbuti	-0.000532	0.000296	-1.799	7842	7905	118172
BoY	Gelao_Longlin	Kinh_HGDP	Mbuti	-0.000418	0.000232	-1.799	7939	7989	118329
Dong_Qiandongnan	Zhuang_Guangxi	Li_Qiongzhong	Mbuti	-0.000217	0.000121	-1.799	7943	7969	118074
Nung	Zhuang_Guangxi	Han_Bijie	Mbuti	-0.00026	0.000144	-1.798	7903	7934	118328
Dai_HGDP	Nung	Yumin_EN	Mbuti	-0.000521	0.00029	-1.796	6544	6596	99279
Maonan_Huanjiang	Dong_Qiandongnan	PaThen	Mbuti	-0.000252	0.00014	-1.796	7895	7925	118119
Gelao_Longlin	Dong_Qiandongnan	Thai	Mbuti	-0.00027	0.00015	-1.796	7931	7963	118654
BoY	Nung	She_HGDP	Mbuti	-0.000403	0.000224	-1.796	7954	8002	118422
Li_Qiongzhong	BoY	Miaozigou_MN	Mbuti	-0.000881	0.000491	-1.796	2153	2181	31894
Dong_Qiandongnan	Bouyei_Longli	Ede	Mbuti	-0.000233	0.00013	-1.795	7830	7858	118211
Dai_HGDP	Tay	Jiaozuoniecun_LBIA	Mbuti	-0.000449	0.00025	-1.794	7290	7339	108968
Dai_HGDP	Bouyei_Longli	Kinh_Vietnam	Mbuti	-0.000292	0.000163	-1.794	7923	7958	118211
Li_Qiongzhong	Dai_HGDP	China_Tianyuan	Mbuti	-0.000437	0.000243	-1.794	6870	6916	106464
Zhuang_Guangxi	Gelao_Guiyang	Xiaowu_MN	Mbuti	-0.000557	0.00031	-1.793	7815	7880	116880
Gelao_Longlin	LaChi	Mulam_Luocheng	Mbuti	-0.000413	0.00023	-1.793	7904	7953	118329
Gelao_Longlin	Bouyei_Longli	Shimao_LN	Mbuti	-0.000404	0.000226	-1.793	7832	7880	117478
BoY	Mulam_Luocheng	Wuqi_EN	Mbuti	-0.001105	0.000616	-1.793	1485	1509	22337
Gelao_Daozhen	Dai_HGDP	Tanshishan_LN	Mbuti	-0.000567	0.000316	-1.793	3401	3430	50957
Gelao_Daozhen	Dai_HGDP	Tagalog	Mbuti	-0.000327	0.000183	-1.793	7917	7956	118211
Gelao_Daozhen	Gelao_Longlin	Kinh_HoChiMinh1K	Mbuti	-0.000275	0.000153	-1.793	7999	8032	118654
Gelao_Daozhen	Dong_Hunan	She_HGDP	Mbuti	-0.00032	0.000179	-1.793	7989	8027	118654
Gelao_Guiyang	Gelao_Longlin	Kinh_HGDP	Mbuti	-0.000412	0.00023	-1.793	7975	8024	118856
Gelao_Longlin	Mulam_Luocheng	Mongolia_N_East	Mbuti	-0.00041	0.000229	-1.792	7022	7066	105449
BoY	Gelao_Guiyang	Bianbian_EN	Mbuti	-0.000834	0.000465	-1.792	5474	5543	82210
CoLao	Dong_Qiandongnan	Xiaojingshan_EN	Mbuti	-0.000527	0.000294	-1.792	4673	4710	70296
Tay	Dai_Xishuangbanna1k	Taiwan_Hanben	Mbuti	-0.000244	0.000136	-1.792	7929	7958	118064
Tay	Dong_Qiandongnan	Vietnamese	Mbuti	-0.000281	0.000157	-1.792	7930	7963	118211
Mulam_Luocheng	Bouyei_Longli	Dong_Guizhou	Mbuti	-0.000239	0.000133	-1.791	7955	7983	118654
Tay	Nung	Taiwan_Gongguan	Mbuti	-0.000556	0.00031	-1.791	4997	5039	74278
Gelao_Guiyang	Gelao_Zunyi	Haminmangha_MN	Mbuti	-0.000739	0.000413	-1.791	4785	4838	72514
Dai_Xishuangbanna1k	Bouyei_Longli	Vietnamese	Mbuti	-0.000201	0.000112	-1.79	7935	7959	118211
Tay	Dai_Xishuangbanna1k	Kinh_Vietnam	Mbuti	-0.000228	0.000127	-1.79	7933	7960	118422
Bouyei_Longli	Dai_Xishuangbanna1k	Giarai	Mbuti	-0.000196	0.000109	-1.79	7859	7882	118211
Gelao_Guiyang	Nung	Tagalog	Mbuti	-0.000398	0.000222	-1.79	7894	7941	118412
Gelao_Zunyi	Dai_Xishuangbanna1k	Xitoucun_LN	Mbuti	-0.000472	0.000264	-1.79	4735	4768	70590
Dai_HGDP	CoLao	Mogushan_Xianbei_IA	Mbuti	-0.000911	0.000509	-1.789	2057	2085	31007
LaChi	Li_Hainan	Taiwan_Gongguan	Mbuti	-0.000888	0.000496	-1.789	4991	5057	74218
Gelao_Guiyang	Dong_Hunan	Taiwan_Gongguan	Mbuti	-0.000751	0.00042	-1.789	5016	5072	74399
Dai_Xishuangbanna1k	BoY	Lajia_LN	Mbuti	-0.000438	0.000245	-1.788	7817	7869	116838
Gelao_Longlin	Bouyei_Longli	Jiaozuoniecun_LBIA	Mbuti	-0.000421	0.000235	-1.788	7304	7350	109138
Thai	Gelao_Guiyang	Malay	Mbuti	-0.000356	0.000199	-1.787	7969	8011	118412
Dong_Hunan	Gelao_Zunyi	Haojiatai_LBIA	Mbuti	-0.000605	0.000339	-1.787	6183	6240	92915
CoLao	Dong_Hunan	Shimao_LN	Mbuti	-0.000529	0.000296	-1.787	7795	7857	117159
Dai_Xishuangbanna1k	Li_Qiongzhong	Pingliangtai_LN	Mbuti	-0.000221	0.000124	-1.786	7913	7939	118023
Dong_Hunan	Dai_Xishuangbanna1k	Giarai	Mbuti	-0.000272	0.000152	-1.786	7852	7884	118329
Dong_Guizhou	Gelao_Guiyang	Yumin_EN	Mbuti	-0.000634	0.000355	-1.785	6593	6657	99504
Tay	Zhuang_Guangxi	Mongolia_N_East	Mbuti	-0.000381	0.000214	-1.785	6987	7027	105078
Gelao_Guiyang	Gelao_Longlin	Maonan_Huanjiang	Mbuti	-0.00041	0.00023	-1.785	7999	8048	118856
Gelao_Longlin	Zhuang_Guangxi	Liangdao2_EN	Mbuti	-0.000473	0.000265	-1.784	6896	6945	103765
BoY	Dong_Hunan	Liangdao1_EN	Mbuti	-0.000781	0.000438	-1.784	4131	4180	62677
Gelao_Guiyang	Nung	Dong_Qiandongnan	Mbuti	-0.000377	0.000211	-1.784	7957	8001	118201
Dai_HGDP	Bouyei_Longli	Taiwan_Hanben	Mbuti	-0.000305	0.000171	-1.783	7963	7999	118408
Gelao_Longlin	Dai_Xishuangbanna1k	Mulam_Luocheng	Mbuti	-0.000256	0.000144	-1.783	7975	8005	118865
Gelao_Longlin	LaChi	Ami	Mbuti	-0.000427	0.00024	-1.783	7916	7966	118329
BoY	Zhuang_Guangxi	Banlashan_MN	Mbuti	-0.000536	0.0003	-1.783	7833	7896	117606
LaChi	Zhuang_Guangxi	She_HGDP	Mbuti	-0.000365	0.000205	-1.783	7914	7957	118329
Dong_Qiandongnan	Li_Qiongzhong	Visayan	Mbuti	-0.000248	0.000139	-1.783	7856	7885	117664
Gelao_Guiyang	Dai_HGDP	China_Tianyuan	Mbuti	-0.000582	0.000326	-1.783	6926	6989	106958
Zhuang_Guangxi	CoLao	China_Tianyuan	Mbuti	-0.000527	0.000296	-1.781	6863	6919	106493
Gelao_Longlin	Nung	KhoMu	Mbuti	-0.000311	0.000174	-1.781	7884	7920	118329
BoY	Zhuang_Guangxi	Chuanyun_H	Mbuti	-0.000802	0.000451	-1.781	2867	2902	42969
LaChi	Li_Qiongzhong	She_HGDP	Mbuti	-0.00036	0.000202	-1.781	7900	7942	117875
Li_Qiongzhong	Maonan_Huanjiang	Pingliangtai_LN	Mbuti	-0.000291	0.000163	-1.781	7877	7912	117911
Dai_Xishuangbanna1k	Maonan_Huanjiang	Bianbian_EN	Mbuti	-0.00036	0.000202	-1.78	5451	5480	82373
Gelao_Longlin	Bouyei_Longli	Miaozigou_MN	Mbuti	-0.000696	0.000391	-1.78	2160	2183	32131
Nung	Maonan_Huanjiang	Tay	Mbuti	-0.000256	0.000144	-1.78	7888	7919	118329
Li_Qiongzhong	Dong_Qiandongnan	BoY	Mbuti	-0.000243	0.000137	-1.78	7896	7925	117664
Dai_Xishuangbanna1k	Li_Qiongzhong	LaChi	Mbuti	-0.0002	0.000112	-1.779	7916	7939	117875
Gelao_Longlin	Dong_Guizhou	Muong	Mbuti	-0.000312	0.000175	-1.779	7927	7964	118329
Mulam_Luocheng	Gelao_Guiyang	Zhalainuoer_EN	Mbuti	-0.001012	0.000569	-1.779	1417	1439	21363
BoY	Gelao_Guiyang	Haminmangha_MN	Mbuti	-0.00085	0.000478	-1.779	4775	4836	72184
Nung	Gelao_Zunyi	Chuanyun_H	Mbuti	-0.000723	0.000406	-1.779	2870	2901	42993
Gelao_Guiyang	Gelao_Zunyi	Xitoucun_LN	Mbuti	-0.000641	0.00036	-1.779	4701	4746	70584
Dai_HGDP	Li_Hainan	Gelao_Guiyang	Mbuti	-0.000452	0.000254	-1.778	7931	7985	118855
BoY	Gelao_Longlin	Bouyei_Longli	Mbuti	-0.000388	0.000218	-1.778	7963	8009	118119
LaChi	CoLao	Haminmangha_MN	Mbuti	-0.000739	0.000415	-1.778	4736	4790	72189
Nung	Maonan_Huanjiang	Mlabri	Mbuti	-0.00033	0.000186	-1.778	7742	7781	116971
Tay	Li_Hainan	Cambodian	Mbuti	-0.00041	0.000231	-1.778	7857	7905	118328
Dong_Qiandongnan	CoLao	Giarai	Mbuti	-0.000316	0.000178	-1.778	7834	7871	118211
BoY	Dong_Guizhou	Jiaozuoniecun_LBIA	Mbuti	-0.000536	0.000301	-1.777	7303	7361	108882
Bouyei_Longli	Dong_Qiandongnan	Gelao_Guiyang	Mbuti	-0.000242	0.000136	-1.777	7934	7963	118763
Zhuang_Guangxi	Li_Qiongzhong	Taiwan_Gongguan	Mbuti	-0.000382	0.000215	-1.776	5003	5032	74077
Dong_Guizhou	Gelao_Guiyang	Boshan_EN	Mbuti	-0.000592	0.000333	-1.776	7453	7519	112050
Tay	Dong_Qiandongnan	Xitoucun_LN	Mbuti	-0.000446	0.000251	-1.776	4692	4723	70267
Nung	Maonan_Huanjiang	Wanggou_MN	Mbuti	-0.000371	0.000209	-1.775	6475	6511	97654
Dai_HGDP	Dong_Qiandongnan	Kinh_Vietnam	Mbuti	-0.000278	0.000157	-1.774	7928	7961	118211
Li_Hainan	Mulam_Luocheng	Bianbian_EN	Mbuti	-0.000688	0.000388	-1.774	5437	5494	82372
Tay	Zhuang_Guangxi	Tanshishan_LN	Mbuti	-0.000502	0.000283	-1.774	3368	3393	50918
Gelao_Daozhen	Gelao_Zunyi	Dong_Hunan	Mbuti	-0.000296	0.000167	-1.774	7972	8007	118640
Zhuang_Guangxi	Dong_Guizhou	Dong_Qiandongnan	Mbuti	-0.000233	0.000132	-1.773	7961	7988	118654
Mulam_Luocheng	Gelao_Guiyang	Han_Zunyi	Mbuti	-0.000333	0.000188	-1.772	7973	8013	118856
Li_Qiongzhong	Zhuang_Guangxi	Mongolia_N_East	Mbuti	-0.000291	0.000164	-1.772	6983	7013	104941
Dong_Guizhou	Li_Hainan	Ilocano	Mbuti	-0.000503	0.000284	-1.771	7885	7944	118327
Mulam_Luocheng	Maonan_Huanjiang	Gelao_Zunyi	Mbuti	-0.000248	0.00014	-1.771	7931	7960	118851
Mulam_Luocheng	Zhuang_Guangxi	Ede	Mbuti	-0.000207	0.000117	-1.771	7830	7854	118329
Dai_Xishuangbanna1k	Bouyei_Longli	Mongolia_N_East	Mbuti	-0.000277	0.000156	-1.77	7033	7062	105354
Zhuang_Guangxi	Bouyei_Longli	Wanggou_MN	Mbuti	-0.000328	0.000185	-1.77	6531	6564	97912
Li_Hainan	Dong_Guizhou	Banlashan_MN	Mbuti	-0.000565	0.000319	-1.77	7842	7909	118136
Mulam_Luocheng	Bouyei_Longli	Wanggou_MN	Mbuti	-0.000336	0.00019	-1.77	6535	6568	97912
Nung	Bouyei_Longli	Gelao_Longlin	Mbuti	-0.000265	0.000149	-1.77	7908	7940	118119
Tay	CoLao	Boshan_EN	Mbuti	-0.000572	0.000323	-1.77	7412	7476	111716
Tay	Bouyei_Longli	Jiaozuoniecun_LBIA	Mbuti	-0.000385	0.000217	-1.77	7282	7324	108766
BoY	Maonan_Huanjiang	Zhalainuoer_IA	Mbuti	-0.001755	0.000992	-1.769	400	411	6278
Li_Qiongzhong	Maonan_Huanjiang	Mongolia_N_East	Mbuti	-0.000327	0.000185	-1.769	6967	7001	104941
Li_Hainan	Maonan_Huanjiang	Miaozigou_MN	Mbuti	-0.000956	0.000541	-1.768	2146	2177	32185
Li_Hainan	Maonan_Huanjiang	Gelao_Guiyang	Mbuti	-0.000424	0.00024	-1.768	7908	7959	118855
Gelao_Guiyang	Dai_Xishuangbanna1k	Suogang_LN	Mbuti	-0.001217	0.000688	-1.768	686	699	10535
Zhuang_Guangxi	Tay	Haminmangha_MN	Mbuti	-0.000484	0.000274	-1.767	4747	4782	72127
Zhuang_Guangxi	Bouyei_Longli	Miaozigou_MN	Mbuti	-0.000513	0.00029	-1.767	2158	2175	32131
Gelao_Longlin	Mulam_Luocheng	Bianbian_EN	Mbuti	-0.000481	0.000272	-1.767	5460	5499	82373
Zhuang_Guangxi	Li_Hainan	Xitoucun_LN	Mbuti	-0.000598	0.000339	-1.766	4687	4729	70533
BoY	CoLao	Banlashan_MN	Mbuti	-0.000612	0.000347	-1.766	7842	7914	117698
Tay	Li_Hainan	Cham	Mbuti	-0.000396	0.000224	-1.766	7848	7895	118328
Tay	Nung	Dong_Qiandongnan	Mbuti	-0.000274	0.000155	-1.766	7916	7949	118211
Li_Qiongzhong	Dai_Xishuangbanna1k	Nepal_Chokhopani_2700BP	Mbuti	-0.000259	0.000147	-1.766	7869	7899	118241
Li_Qiongzhong	Zhuang_Guangxi	Xiaowu_MN	Mbuti	-0.000333	0.000189	-1.766	7759	7798	116318
Li_Qiongzhong	Bouyei_Longli	Zhalainuoer_EN	Mbuti	-0.000686	0.000388	-1.766	1410	1425	21240
Dai_HGDP	Mulam_Luocheng	Hmong	Mbuti	-0.000287	0.000162	-1.765	7956	7990	118751
Li_Hainan	BoY	Dacaozi_IA	Mbuti	-0.000634	0.000359	-1.765	7672	7745	114657
BoY	Dong_Guizhou	Erdaojingzi_LN	Mbuti	-0.000531	0.000301	-1.765	6723	6777	100509
CoLao	Gelao_Guiyang	Bianbian_EN	Mbuti	-0.000725	0.000411	-1.765	5455	5515	82210
Dai_HGDP	Li_Hainan	Gelao_Daozhen	Mbuti	-0.00041	0.000232	-1.764	7944	7992	118653
BoY	Mulam_Luocheng	Bianbian_EN	Mbuti	-0.000641	0.000363	-1.764	5461	5514	82157
BoY	Tay	Liangdao2_EN	Mbuti	-0.00067	0.00038	-1.764	6894	6964	103460
Nung	Dong_Hunan	Wuqi_EN	Mbuti	-0.000958	0.000543	-1.764	1484	1506	22337
Li_Hainan	Gelao_Longlin	Wadian_LN	Mbuti	-0.000549	0.000312	-1.763	7879	7944	118070
Gelao_Guiyang	Gelao_Zunyi	Han_Bijie	Mbuti	-0.000407	0.000231	-1.763	7980	8028	118964
Dai_HGDP	Mulam_Luocheng	Bouyei_Longli	Mbuti	-0.000276	0.000156	-1.762	7969	8002	118654
Gelao_Longlin	Dong_Guizhou	Kinh_Vietnam	Mbuti	-0.000294	0.000167	-1.762	7921	7956	118329
Mulam_Luocheng	CoLao	Yumin_EN	Mbuti	-0.000561	0.000318	-1.762	6551	6606	99207
Nung	Li_Qiongzhong	Xitoucun_LN	Mbuti	-0.000391	0.000222	-1.762	4676	4704	70117
Gelao_Daozhen	Gelao_Guiyang	Qihe_EN	Mbuti	-0.000701	0.000398	-1.762	2872	2902	43941
Dai_HGDP	Mulam_Luocheng	Maonan_Huanjiang	Mbuti	-0.00028	0.000159	-1.761	7973	8007	118865
Gelao_Longlin	Li_Qiongzhong	Ede	Mbuti	-0.000277	0.000157	-1.761	7829	7862	117786
Li_Hainan	Li_Qiongzhong	Luoheguxiang_LBIA	Mbuti	-0.000514	0.000292	-1.761	7156	7212	108201
Mulam_Luocheng	Li_Qiongzhong	LaChi	Mbuti	-0.000249	0.000141	-1.761	7895	7924	117786
LaChi	Gelao_Daozhen	Zhalainuoer_EN	Mbuti	-0.001045	0.000593	-1.761	1418	1441	21267
Gelao_Zunyi	Dai_HGDP	Atayal	Mbuti	-0.000383	0.000217	-1.761	8014	8060	118972
Tay	Dai_Xishuangbanna1k	Suogang_LN	Mbuti	-0.000935	0.000531	-1.76	686	696	10520
Tay	Dai_Xishuangbanna1k	Xitoucun_LN	Mbuti	-0.000381	0.000216	-1.76	4701	4728	70406
Dong_Guizhou	Li_Hainan	Taiwan_Gongguan	Mbuti	-0.000771	0.000438	-1.759	5013	5070	74401
Mulam_Luocheng	Bouyei_Longli	Han_Guiyang	Mbuti	-0.00023	0.000131	-1.759	7949	7976	118654
Nung	CoLao	Xiaogao_EN	Mbuti	-0.000556	0.000316	-1.759	6982	7040	104603
Nung	Li_Qiongzhong	Bouyei_Longli	Mbuti	-0.000245	0.000139	-1.759	7901	7930	117664
Gelao_Guiyang	Mulam_Luocheng	Tanshishan_LN	Mbuti	-0.000678	0.000386	-1.758	3376	3411	51019
Dai_HGDP	Dong_Hunan	Ilocano	Mbuti	-0.000405	0.000231	-1.757	7886	7934	118328
Dai_Xishuangbanna1k	Li_Hainan	Jiaozuoniecun_LBIA	Mbuti	-0.00051	0.00029	-1.757	7301	7357	109339
Zhuang_Guangxi	Dong_Hunan	Boshan_EN	Mbuti	-0.000478	0.000272	-1.757	7416	7470	112058
Gelao_Longlin	Maonan_Huanjiang	DevilsCave_N	Mbuti	-0.000386	0.00022	-1.757	7890	7936	118845
BoY	Gelao_Longlin	Atayal	Mbuti	-0.000445	0.000253	-1.757	7952	8005	118329
BoY	LaChi	Chuanyun_H	Mbuti	-0.000992	0.000565	-1.757	2866	2908	42996
Gelao_Daozhen	Gelao_Longlin	Visayan	Mbuti	-0.000318	0.000181	-1.757	7903	7941	118119
Li_Qiongzhong	Mulam_Luocheng	Xinancheng_WZML	Mbuti	-0.000235	0.000134	-1.757	7911	7939	118283
Dai_HGDP	Zhuang_Guangxi	Mongolia_N_East	Mbuti	-0.00038	0.000216	-1.756	7012	7052	105449
Gelao_Longlin	CoLao	Dong_Hunan	Mbuti	-0.000385	0.000219	-1.756	7918	7964	118329
Dong_Guizhou	Dong_Qiandongnan	Ami	Mbuti	-0.000248	0.000141	-1.756	7952	7981	118654
Dai_Xishuangbanna1k	Dong_Hunan	Visayan	Mbuti	-0.000296	0.000169	-1.755	7876	7911	118329
Li_Hainan	Maonan_Huanjiang	Ede	Mbuti	-0.000373	0.000212	-1.755	7813	7857	118328
Li_Hainan	Zhuang_Guangxi	Xinancheng_WZML	Mbuti	-0.000392	0.000223	-1.755	7926	7972	118862
Dong_Guizhou	Bouyei_Longli	Ami	Mbuti	-0.000271	0.000154	-1.755	7959	7991	118654
BoY	Dai_HGDP	Tanshishan_LN	Mbuti	-0.000776	0.000442	-1.755	3381	3421	50949
Dai_HGDP	Li_Qiongzhong	Lajia_LN	Mbuti	-0.000354	0.000202	-1.754	7774	7815	116807
Dai_Xishuangbanna1k	Gelao_Longlin	CoLao	Mbuti	-0.000267	0.000152	-1.754	7952	7983	118329
Zhuang_Guangxi	Bouyei_Longli	Dong_Hunan	Mbuti	-0.000233	0.000133	-1.754	7959	7987	118654
Gelao_Longlin	Nung	Dong_Qiandongnan	Mbuti	-0.000306	0.000174	-1.754	7926	7962	118119
Gelao_Longlin	Tay	Nung	Mbuti	-0.000322	0.000184	-1.754	7935	7973	118329
Dong_Guizhou	Dong_Qiandongnan	BoY	Mbuti	-0.000242	0.000138	-1.754	7896	7924	118119
LaChi	Dong_Qiandongnan	BoY	Mbuti	-0.000392	0.000223	-1.754	7914	7960	118211
Li_Qiongzhong	Maonan_Huanjiang	She_HGDP	Mbuti	-0.000235	0.000134	-1.754	7916	7943	118285
Dai_HGDP	Dai_Xishuangbanna1k	Tay	Mbuti	-0.000232	0.000132	-1.753	7916	7943	118422
Li_Hainan	Maonan_Huanjiang	Han_Guiyang	Mbuti	-0.000381	0.000218	-1.753	7926	7971	118864
LaChi	Zhuang_Guangxi	Xiaowu_MN	Mbuti	-0.000533	0.000304	-1.753	7747	7809	116372
Gelao_Daozhen	Tay	Tanshishan_LN	Mbuti	-0.0005	0.000285	-1.753	3389	3414	50848
Mulam_Luocheng	Maonan_Huanjiang	Boshan_EN	Mbuti	-0.000371	0.000212	-1.752	7404	7445	112058
BoY	LaChi	Gelao_Guiyang	Mbuti	-0.000472	0.000269	-1.752	7938	7994	118412
Gelao_Zunyi	Dai_HGDP	Kankanaey	Mbuti	-0.000362	0.000207	-1.752	7968	8010	118409
Li_Qiongzhong	Dong_Hunan	Bianbian_EN	Mbuti	-0.000509	0.00029	-1.752	5443	5485	82030
Li_Hainan	Dong_Qiandongnan	Wuqi_EN	Mbuti	-0.00108	0.000617	-1.75	1487	1511	22358
Dong_Hunan	Bouyei_Longli	BoY	Mbuti	-0.00031	0.000177	-1.75	7889	7926	118119
LaChi	CoLao	Mongolia_N_East	Mbuti	-0.000569	0.000325	-1.75	6974	7034	105158
Gelao_Zunyi	LaChi	Qihe_EN	Mbuti	-0.000849	0.000485	-1.749	2875	2912	43920
Gelao_Longlin	CoLao	Maonan_Huanjiang	Mbuti	-0.000358	0.000205	-1.748	7920	7962	118329
Bouyei_Longli	Dong_Qiandongnan	She_HGDP	Mbuti	-0.000233	0.000133	-1.748	7958	7986	118773
Li_Qiongzhong	Bouyei_Longli	Dong_Hunan	Mbuti	-0.000248	0.000142	-1.748	7942	7971	118074
Zhuang_Guangxi	Maonan_Huanjiang	Han_Bijie	Mbuti	-0.000231	0.000132	-1.747	7926	7954	118864
Gelao_Longlin	Gelao_Guiyang	China_Tianyuan	Mbuti	-0.000574	0.000329	-1.746	6906	6967	106851
Dong_Hunan	Gelao_Daozhen	Wadian_LN	Mbuti	-0.000404	0.000231	-1.746	7925	7973	117860
LaChi	Dong_Hunan	Jinchankou_LN	Mbuti	-0.000701	0.000401	-1.746	5636	5695	84553
Nung	Mulam_Luocheng	Haminmangha_MN	Mbuti	-0.000463	0.000265	-1.746	4740	4773	72127
Dai_Xishuangbanna1k	CoLao	Gelao_Guiyang	Mbuti	-0.000321	0.000184	-1.745	7923	7961	118412
Bouyei_Longli	Maonan_Huanjiang	Dong_Guizhou	Mbuti	-0.000235	0.000134	-1.744	7940	7968	118654
Dai_HGDP	Dong_Hunan	Visayan	Mbuti	-0.000368	0.000211	-1.743	7869	7912	118329
BoY	Zhuang_Guangxi	Haojiatai_LBIA	Mbuti	-0.000632	0.000363	-1.743	6164	6222	92560
BoY	Tay	Kankanaey	Mbuti	-0.000413	0.000237	-1.743	7953	8002	118422
Gelao_Zunyi	Dong_Qiandongnan	Liangdao2_EN	Mbuti	-0.000493	0.000283	-1.743	6906	6957	103678
Gelao_Longlin	Bouyei_Longli	Dacaozi_IA	Mbuti	-0.000388	0.000223	-1.742	7681	7726	114951
BoY	Dong_Hunan	Mongolia_N_East	Mbuti	-0.0006	0.000344	-1.742	7018	7081	105078
Nung	Li_Qiongzhong	Gelao_Guiyang	Mbuti	-0.000259	0.000149	-1.742	7874	7904	117875
Tay	Dong_Guizhou	Chuanyun_H	Mbuti	-0.000593	0.00034	-1.742	2868	2893	42969
Tay	Nung	CoLao	Mbuti	-0.000306	0.000175	-1.742	7920	7956	118422
Gelao_Zunyi	Dai_HGDP	Liangdao1_EN	Mbuti	-0.000674	0.000387	-1.742	4162	4204	62896
CoLao	Dong_Hunan	Suogang_LN	Mbuti	-0.001496	0.00086	-1.741	681	696	10512
Dong_Qiandongnan	Li_Qiongzhong	Nung	Mbuti	-0.000224	0.000129	-1.741	7905	7931	117664
Li_Qiongzhong	CoLao	Longtoushan_BA	Mbuti	-0.000572	0.000328	-1.741	4386	4424	65771
Thai	Gelao_Guiyang	Suogang_LN	Mbuti	-0.001277	0.000734	-1.74	695	708	10535
Mulam_Luocheng	Dai_Xishuangbanna1k	Liangdao1_EN	Mbuti	-0.00039	0.000224	-1.74	4139	4163	62845
Mulam_Luocheng	Dong_Hunan	Haminmangha_MN	Mbuti	-0.000539	0.00031	-1.74	4760	4800	72449
Nung	Gelao_Guiyang	Wuzhuangguoliang	Mbuti	-0.000973	0.000559	-1.74	1169	1186	17558
Tay	Li_Qiongzhong	Nung	Mbuti	-0.000267	0.000153	-1.74	7907	7938	117875
Dai_HGDP	Nung	LaChi	Mbuti	-0.000319	0.000184	-1.739	7931	7969	118422
Zhuang_Guangxi	Dong_Qiandongnan	Zhalainuoer_EN	Mbuti	-0.000619	0.000356	-1.739	1418	1431	21324
Gelao_Longlin	CoLao	Kinh_HGDP	Mbuti	-0.000365	0.00021	-1.739	7896	7939	118329
Bouyei_Longli	Gelao_Guiyang	Nepal_Chokhopani_2700BP	Mbuti	-0.000543	0.000312	-1.739	7916	7980	118606
Dai_HGDP	Dai_Xishuangbanna1k	Shimao_LN	Mbuti	-0.000322	0.000185	-1.738	7831	7869	117807
Zhuang_Guangxi	Maonan_Huanjiang	Taiwan_Gongguan	Mbuti	-0.000405	0.000233	-1.738	5003	5033	74402
Li_Hainan	CoLao	Jinchankou_LN	Mbuti	-0.000785	0.000452	-1.738	5625	5692	84553
Mulam_Luocheng	Dong_Guizhou	Han_Guiyang	Mbuti	-0.000239	0.000137	-1.738	7954	7983	118865
BoY	Bouyei_Longli	Chuanyun_H	Mbuti	-0.000793	0.000456	-1.738	2863	2897	42910
Bouyei_Longli	Dong_Hunan	DevilsCave_N	Mbuti	-0.000403	0.000232	-1.738	7880	7927	118634
Gelao_Daozhen	Mulam_Luocheng	PaThen	Mbuti	-0.000237	0.000136	-1.738	7947	7975	118119
Gelao_Daozhen	Gelao_Zunyi	Xinancheng_WZML	Mbuti	-0.000296	0.00017	-1.738	7978	8013	118757
Dai_HGDP	Li_Qiongzhong	Thai	Mbuti	-0.000249	0.000144	-1.737	7908	7937	118397
Tay	Zhuang_Guangxi	Jiaozuoniecun_LBIA	Mbuti	-0.000372	0.000214	-1.737	7276	7317	108882
Tay	Zhuang_Guangxi	DevilsCave_N	Mbuti	-0.000335	0.000193	-1.737	7862	7902	118309
Gelao_Guiyang	Gelao_Daozhen	Xiaojingshan_EN	Mbuti	-0.000514	0.000296	-1.737	4712	4748	70469
Dai_Xishuangbanna1k	Mulam_Luocheng	CoLao	Mbuti	-0.000196	0.000113	-1.736	7938	7961	118329
Gelao_Longlin	Gelao_Guiyang	Gelao_Zunyi	Mbuti	-0.000409	0.000236	-1.735	7997	8045	118844
Nung	Mulam_Luocheng	Jiaozuoniecun_LBIA	Mbuti	-0.000346	0.000199	-1.735	7262	7300	108882
Gelao_Longlin	Dai_Xishuangbanna1k	Chuanyun_H	Mbuti	-0.000566	0.000326	-1.734	2875	2900	43080
Dong_Guizhou	Li_Hainan	Tagalog	Mbuti	-0.000418	0.000241	-1.734	7859	7909	118328
Dong_Guizhou	Nung	Cham	Mbuti	-0.000258	0.000149	-1.734	7852	7883	118329
BoY	Bouyei_Longli	Xinancheng_WZML	Mbuti	-0.000383	0.000221	-1.734	7931	7976	118209
Bouyei_Longli	Dai_HGDP	Suogang_LN	Mbuti	-0.001046	0.000603	-1.734	686	697	10509
Dai_Xishuangbanna1k	Bouyei_Longli	Taiwan_Gongguan	Mbuti	-0.000362	0.000209	-1.733	5030	5057	74324
LaChi	CoLao	Gelao_Daozhen	Mbuti	-0.000422	0.000244	-1.733	7899	7949	118211
Bouyei_Longli	Gelao_Guiyang	Xiaojingshan_EN	Mbuti	-0.000523	0.000302	-1.733	4709	4746	70469
Gelao_Guiyang	Dong_Qiandongnan	Gelao_Zunyi	Mbuti	-0.000347	0.0002	-1.733	7974	8015	118751
Dai_HGDP	Tay	Yumin_EN	Mbuti	-0.00053	0.000306	-1.732	6556	6608	99279
Dai_Xishuangbanna1k	Mulam_Luocheng	Zhuang_Guangxi	Mbuti	-0.000176	0.000101	-1.732	7970	7991	118865
Gelao_Longlin	Zhuang_Guangxi	Jiaozuoniecun_LBIA	Mbuti	-0.000397	0.000229	-1.732	7311	7354	109340
Li_Hainan	Maonan_Huanjiang	Kinh_Vietnam	Mbuti	-0.000389	0.000225	-1.732	7884	7930	118328
Mulam_Luocheng	Gelao_Daozhen	Chuanyun_H	Mbuti	-0.000513	0.000296	-1.732	2884	2906	42994
CoLao	Gelao_Guiyang	Xinancheng_WZML	Mbuti	-0.000438	0.000253	-1.732	7940	7991	118410
LaChi	Mulam_Luocheng	Gelao_Zunyi	Mbuti	-0.000362	0.000209	-1.732	7913	7956	118316
Mulam_Luocheng	Dong_Hunan	Xiaowu_MN	Mbuti	-0.000469	0.000271	-1.731	7792	7847	116889
Bouyei_Longli	Maonan_Huanjiang	Tanshishan_LN	Mbuti	-0.000435	0.000251	-1.731	3366	3388	50920
Dong_Qiandongnan	Li_Qiongzhong	Maonan_Huanjiang	Mbuti	-0.00022	0.000127	-1.731	7953	7979	118074
Li_Qiongzhong	Dong_Guizhou	DevilsCave_N	Mbuti	-0.000314	0.000181	-1.731	7877	7915	118265
Maonan_Huanjiang	Dong_Hunan	Jiaozuoniecun_LBIA	Mbuti	-0.000445	0.000257	-1.73	7283	7332	109340
BoY	Dai_Xishuangbanna1k	She_HGDP	Mbuti	-0.00035	0.000202	-1.73	7975	8017	118422
Li_Qiongzhong	Bouyei_Longli	Han_Guiyang	Mbuti	-0.000233	0.000134	-1.73	7934	7962	118184
Zhuang_Guangxi	LaChi	CoLao	Mbuti	-0.000379	0.00022	-1.729	7921	7966	118329
Gelao_Longlin	CoLao	Chuanyun_H	Mbuti	-0.000803	0.000465	-1.729	2853	2888	42969
Mulam_Luocheng	Dong_Guizhou	Xiaojingshan_EN	Mbuti	-0.000408	0.000236	-1.729	4686	4715	70555
LaChi	CoLao	Han_Zunyi	Mbuti	-0.000406	0.000235	-1.729	7898	7947	118422
Dai_HGDP	Dai_Xishuangbanna1k	Gelao_Guiyang	Mbuti	-0.000241	0.000139	-1.728	7943	7971	118976
Dai_HGDP	Dong_Hunan	Kankanaey	Mbuti	-0.000358	0.000207	-1.728	7916	7958	118329
Dai_HGDP	LaChi	Nung	Mbuti	-0.00038	0.00022	-1.728	7924	7969	118422
Dai_Xishuangbanna1k	Dong_Hunan	Maonan_Huanjiang	Mbuti	-0.00027	0.000156	-1.728	7983	8015	118865
Dai_HGDP	Li_Hainan	Zhuang_Guangxi	Mbuti	-0.000411	0.000238	-1.727	7955	8004	118864
Gelao_Longlin	CoLao	Kinh_HoChiMinh1K	Mbuti	-0.000338	0.000196	-1.727	7909	7949	118329
Dong_Guizhou	Gelao_Guiyang	Lajia_LN	Mbuti	-0.00045	0.000261	-1.727	7836	7889	117260
Dong_Hunan	Gelao_Guiyang	Yumin_EN	Mbuti	-0.000685	0.000397	-1.727	6586	6654	99504
Dong_Qiandongnan	Gelao_Guiyang	Yumin_EN	Mbuti	-0.000573	0.000332	-1.727	6587	6644	99409
Li_Hainan	Dong_Qiandongnan	Jiaozuoniecun_LBIA	Mbuti	-0.000532	0.000308	-1.726	7303	7361	109137
Dong_Guizhou	Zhuang_Guangxi	LaChi	Mbuti	-0.000255	0.000148	-1.726	7920	7950	118329
Dong_Guizhou	Li_Hainan	Vietnamese	Mbuti	-0.000408	0.000237	-1.725	7920	7968	118328
Mulam_Luocheng	Bouyei_Longli	KhoMu	Mbuti	-0.000236	0.000137	-1.724	7872	7900	118119
Dong_Hunan	Gelao_Daozhen	Pingliangtai_LN	Mbuti	-0.000373	0.000216	-1.724	7967	8011	118277
Gelao_Guiyang	Dong_Guizhou	Miao_HGDP	Mbuti	-0.000361	0.000209	-1.724	7981	8024	118856
Gelao_Zunyi	Dai_HGDP	Bouyei_Longli	Mbuti	-0.000334	0.000194	-1.724	8024	8064	118759
Dai_HGDP	BoY	Dacaozi_IA	Mbuti	-0.000515	0.000299	-1.723	7689	7748	114745
Dai_Xishuangbanna1k	Mulam_Luocheng	Ami	Mbuti	-0.000186	0.000108	-1.723	7978	8001	118865
Dai_Xishuangbanna1k	Dong_Hunan	Kankanaey	Mbuti	-0.000291	0.000169	-1.723	7925	7959	118329
Dai_Xishuangbanna1k	CoLao	Dacaozi_IA	Mbuti	-0.000406	0.000236	-1.722	7670	7716	114745
Gelao_Longlin	Li_Qiongzhong	Gelao_Daozhen	Mbuti	-0.00027	0.000157	-1.722	7937	7969	118074
Mulam_Luocheng	Nung	Htin_Mal	Mbuti	-0.000276	0.00016	-1.722	7777	7809	116971
Tay	Mulam_Luocheng	Xinancheng_WZML	Mbuti	-0.00028	0.000163	-1.722	7912	7945	118327
Zhuang_Guangxi	Gelao_Guiyang	Jiaozuoniecun_LBIA	Mbuti	-0.000476	0.000277	-1.721	7325	7377	109332
Bouyei_Longli	Dong_Qiandongnan	Haminmangha_MN	Mbuti	-0.000406	0.000236	-1.721	4764	4793	72402
Dai_Xishuangbanna1k	Mulam_Luocheng	Xiaojingshan_EN	Mbuti	-0.000315	0.000183	-1.72	4694	4716	70555
Dai_Xishuangbanna1k	Mulam_Luocheng	Maonan_Huanjiang	Mbuti	-0.000182	0.000106	-1.72	7982	8003	118865
Dong_Guizhou	Bouyei_Longli	Murut	Mbuti	-0.00026	0.000151	-1.72	7895	7926	118119
BoY	Dong_Qiandongnan	Xitoucun_LN	Mbuti	-0.000557	0.000324	-1.72	4697	4736	70267
CoLao	Li_Hainan	Murut	Mbuti	-0.000497	0.000289	-1.72	7905	7964	118328
Tay	LaChi	Chuanyun_H	Mbuti	-0.00085	0.000494	-1.72	2856	2892	42996
Gelao_Guiyang	Gelao_Zunyi	She_HGDP	Mbuti	-0.000394	0.000229	-1.72	7987	8034	118964
Zhuang_Guangxi	Dong_Hunan	Jiaozuoniecun_LBIA	Mbuti	-0.000432	0.000252	-1.719	7295	7342	109340
BoY	Gelao_Zunyi	CoLao	Mbuti	-0.00044	0.000256	-1.719	7973	8025	118409
CoLao	Dong_Guizhou	Zhalainuoer_IA	Mbuti	-0.00172	0.001	-1.719	403	414	6278
Tay	Dong_Qiandongnan	Haminmangha_MN	Mbuti	-0.000493	0.000287	-1.719	4752	4788	72065
Li_Hainan	Dong_Hunan	Xiaowu_MN	Mbuti	-0.000675	0.000393	-1.718	7785	7864	116888
Li_Hainan	CoLao	Nepal_Chokhopani_2700BP	Mbuti	-0.000683	0.000397	-1.718	7837	7917	118171
Dai_HGDP	Dai_Xishuangbanna1k	Jinchankou_LN	Mbuti	-0.000407	0.000237	-1.717	5655	5690	84995
Dai_HGDP	Dong_Qiandongnan	Gelao_Longlin	Mbuti	-0.000279	0.000163	-1.716	7958	7991	118654
Gelao_Longlin	Dong_Guizhou	Miaozigou_MN	Mbuti	-0.000735	0.000429	-1.716	2164	2188	32185
Gelao_Longlin	CoLao	Zhuang_Guangxi	Mbuti	-0.000348	0.000203	-1.716	7910	7951	118329
Li_Hainan	Dong_Hunan	Wuzhuangguoliang	Mbuti	-0.001145	0.000667	-1.716	1163	1183	17606
Nung	Dai_HGDP	Suogang_LN	Mbuti	-0.001132	0.000659	-1.716	683	695	10520
Tay	Dong_Guizhou	Taiwan_Gongguan	Mbuti	-0.000511	0.000298	-1.716	5014	5052	74219
Li_Qiongzhong	Zhuang_Guangxi	Jiaozuoniecun_LBIA	Mbuti	-0.000286	0.000167	-1.716	7274	7305	108816
Tay	Mulam_Luocheng	Miao_HGDP	Mbuti	-0.000275	0.000161	-1.715	7926	7958	118329
Gelao_Guiyang	Gelao_Zunyi	Liangdao1_EN	Mbuti	-0.000715	0.000417	-1.715	4132	4177	62891
Dai_Xishuangbanna1k	Gelao_Longlin	Banlashan_MN	Mbuti	-0.000342	0.0002	-1.714	7870	7911	118137
Li_Hainan	Gelao_Guiyang	Han_Zunyi	Mbuti	-0.000443	0.000258	-1.714	7981	8034	118855
Dong_Hunan	Li_Hainan	Xitoucun_LN	Mbuti	-0.000665	0.000388	-1.714	4694	4741	70533
Gelao_Guiyang	Gelao_Zunyi	DevilsCave_N	Mbuti	-0.000498	0.000291	-1.714	7933	7992	118944
Zhuang_Guangxi	Dong_Hunan	Dacaozi_IA	Mbuti	-0.000389	0.000227	-1.713	7674	7719	115155
Mulam_Luocheng	Dong_Guizhou	Dong_Qiandongnan	Mbuti	-0.000228	0.000133	-1.713	7963	7990	118654
LaChi	Gelao_Guiyang	Bianbian_EN	Mbuti	-0.000755	0.000441	-1.713	5456	5518	82210
Tay	LaChi	Bouyei_Longli	Mbuti	-0.000372	0.000217	-1.713	7924	7968	118211
Gelao_Zunyi	Dai_HGDP	Kinh_HGDP	Mbuti	-0.000336	0.000196	-1.713	8005	8045	118972
Dai_Xishuangbanna1k	Zhuang_Guangxi	Li_Hainan	Mbuti	-0.00019	0.000111	-1.712	7978	8001	118864
CoLao	Zhuang_Guangxi	Li_Qiongzhong	Mbuti	-0.000313	0.000183	-1.712	7911	7948	117786
Nung	CoLao	Gelao_Daozhen	Mbuti	-0.000349	0.000204	-1.712	7919	7960	118211
Tay	Dong_Hunan	Tagalog	Mbuti	-0.000352	0.000205	-1.712	7870	7912	118329
Gelao_Zunyi	Dai_HGDP	Visayan	Mbuti	-0.000355	0.000207	-1.712	7924	7966	118409
Dai_HGDP	Zhuang_Guangxi	Li_Hainan	Mbuti	-0.000277	0.000162	-1.711	7971	8004	118864
Zhuang_Guangxi	Maonan_Huanjiang	She_HGDP	Mbuti	-0.000227	0.000133	-1.711	7934	7961	118865
Gelao_Daozhen	Gelao_Longlin	Ami	Mbuti	-0.000296	0.000173	-1.711	8007	8042	118654
Dai_HGDP	Bouyei_Longli	Boshan_EN	Mbuti	-0.000433	0.000253	-1.71	7436	7485	111973
Gelao_Longlin	Li_Hainan	Dong_Guizhou	Mbuti	-0.000411	0.00024	-1.71	7969	8018	118864
Li_Hainan	Maonan_Huanjiang	Banlashan_MN	Mbuti	-0.000531	0.00031	-1.71	7810	7873	118136
Li_Hainan	Bouyei_Longli	Dong_Qiandongnan	Mbuti	-0.000391	0.000229	-1.71	7958	8004	118653
Dong_Guizhou	Dai_Xishuangbanna1k	Murut	Mbuti	-0.000217	0.000127	-1.709	7923	7949	118329
Nung	Mulam_Luocheng	Gelao_Guiyang	Mbuti	-0.00027	0.000158	-1.709	7890	7922	118320
Gelao_Longlin	Gelao_Guiyang	Chuanyun_H	Mbuti	-0.000845	0.000495	-1.708	2877	2914	43078
Dong_Guizhou	Dong_Hunan	Taiwan_Hanben	Mbuti	-0.000324	0.00019	-1.708	7938	7976	118501
Nung	CoLao	Boshan_EN	Mbuti	-0.000573	0.000336	-1.708	7397	7461	111716
Tay	Nung	Bouyei_Longli	Mbuti	-0.000277	0.000162	-1.708	7918	7951	118211
Gelao_Zunyi	Nung	CoLao	Mbuti	-0.000352	0.000206	-1.708	7972	8013	118409
Li_Qiongzhong	CoLao	Boshan_EN	Mbuti	-0.000521	0.000305	-1.708	7383	7441	111202
Dai_HGDP	Dong_Guizhou	Wuqi_EN	Mbuti	-0.000815	0.000478	-1.707	1489	1507	22412
Tay	Nung	Cambodian	Mbuti	-0.000272	0.000159	-1.707	7852	7884	118422
Dong_Qiandongnan	Maonan_Huanjiang	Ilocano	Mbuti	-0.000282	0.000165	-1.707	7870	7903	118118
Dai_HGDP	Bouyei_Longli	LaChi	Mbuti	-0.000302	0.000177	-1.706	7938	7974	118211
Zhuang_Guangxi	LaChi	KhoMu	Mbuti	-0.000351	0.000206	-1.706	7874	7915	118329
Nung	CoLao	Bouyei_Longli	Mbuti	-0.000363	0.000213	-1.706	7933	7975	118211
Bouyei_Longli	Li_Qiongzhong	Visayan	Mbuti	-0.000245	0.000144	-1.706	7849	7878	117664
CoLao	Dong_Qiandongnan	Han_Bijie	Mbuti	-0.000324	0.00019	-1.705	7910	7949	118210
Gelao_Longlin	CoLao	Malay	Mbuti	-0.000338	0.000198	-1.704	7839	7879	118329
BoY	Zhuang_Guangxi	Luoheguxiang_LBIA	Mbuti	-0.000477	0.00028	-1.704	7250	7302	108259
BoY	Gelao_Longlin	Wuqi_EN	Mbuti	-0.001122	0.000659	-1.704	1488	1513	22337
BoY	Dong_Guizhou	Boshan_EN	Mbuti	-0.000584	0.000343	-1.704	7426	7492	111627
Dai_HGDP	Dai_Xishuangbanna1k	Mang	Mbuti	-0.000231	0.000136	-1.703	7893	7921	118422
Gelao_Longlin	CoLao	Tagalog	Mbuti	-0.000363	0.000213	-1.703	7851	7894	118329
Dong_Guizhou	Dong_Qiandongnan	She_HGDP	Mbuti	-0.000239	0.00014	-1.703	7953	7981	118654
Dong_Guizhou	Gelao_Zunyi	Han_Bijie	Mbuti	-0.000309	0.000181	-1.703	7988	8024	118851
BoY	CoLao	Mongolia_N_East	Mbuti	-0.000587	0.000345	-1.703	7028	7090	105158
Gelao_Daozhen	Dai_HGDP	Qihe_EN	Mbuti	-0.000585	0.000343	-1.703	2888	2913	43941
Gelao_Zunyi	Dai_HGDP	Gelao_Longlin	Mbuti	-0.000333	0.000195	-1.703	8002	8041	118851
Li_Qiongzhong	Maonan_Huanjiang	Kinh_HGDP	Mbuti	-0.000229	0.000135	-1.703	7898	7925	118285
Gelao_Longlin	Dong_Qiandongnan	CoLao	Mbuti	-0.000285	0.000168	-1.702	7942	7976	118119
Dong_Guizhou	Dai_HGDP	Suogang_LN	Mbuti	-0.001078	0.000633	-1.702	687	698	10525
CoLao	Dong_Hunan	She_HGDP	Mbuti	-0.00038	0.000224	-1.702	7925	7970	118329
Gelao_Guiyang	LaChi	Tanshishan_LN	Mbuti	-0.000823	0.000484	-1.702	3377	3419	50946
BoY	Dong_Guizhou	Wanggou_MN	Mbuti	-0.000529	0.000311	-1.701	6537	6588	97654
Tay	Dai_HGDP	Htin_Mal	Mbuti	-0.000336	0.000197	-1.701	7809	7848	117050
Dong_Qiandongnan	Gelao_Guiyang	Xiaogao_EN	Mbuti	-0.000553	0.000325	-1.701	7021	7079	104794
Dai_Xishuangbanna1k	Dong_Qiandongnan	Taiwan_Hanben	Mbuti	-0.000187	0.00011	-1.7	7974	7996	118408
Dai_Xishuangbanna1k	Gelao_Zunyi	Chuanyun_H	Mbuti	-0.000598	0.000352	-1.7	2888	2914	43115
Mulam_Luocheng	Dong_Guizhou	Boshan_EN	Mbuti	-0.000394	0.000232	-1.7	7431	7475	112058
BoY	CoLao	Ilocano	Mbuti	-0.000526	0.00031	-1.7	7917	7979	118421
Tay	Dong_Hunan	Haminmangha_MN	Mbuti	-0.000578	0.00034	-1.7	4749	4791	72127
Dong_Qiandongnan	Li_Hainan	Muong	Mbuti	-0.000378	0.000222	-1.7	7921	7965	118118
Dai_HGDP	Li_Hainan	Kinh_HoChiMinh1K	Mbuti	-0.000391	0.00023	-1.699	7954	8001	118864
Dai_HGDP	Bouyei_Longli	Mogushan_Xianbei_IA	Mbuti	-0.000682	0.000401	-1.699	2064	2086	31067
Dong_Hunan	Maonan_Huanjiang	Qihe_EN	Mbuti	-0.000629	0.00037	-1.699	2860	2888	43993
Maonan_Huanjiang	Gelao_Zunyi	Han_Zunyi	Mbuti	-0.000285	0.000168	-1.698	7987	8020	118851
Gelao_Longlin	Mulam_Luocheng	Gelao_Zunyi	Mbuti	-0.000281	0.000165	-1.698	7967	8000	118851
Tay	Mulam_Luocheng	Tagalog	Mbuti	-0.000276	0.000162	-1.698	7865	7897	118329
Dong_Qiandongnan	LaChi	Mang	Mbuti	-0.000361	0.000213	-1.698	7898	7941	118211
Li_Qiongzhong	CoLao	Xiaowu_MN	Mbuti	-0.000499	0.000294	-1.698	7740	7798	115925
Li_Qiongzhong	LaChi	Giarai	Mbuti	-0.00033	0.000195	-1.698	7822	7861	117875
Mulam_Luocheng	Li_Qiongzhong	Maonan_Huanjiang	Mbuti	-0.000214	0.000126	-1.697	7939	7965	118285
CoLao	Dong_Qiandongnan	Dacaozi_IA	Mbuti	-0.000413	0.000244	-1.697	7646	7693	114540
Gelao_Guiyang	Gelao_Daozhen	Haminmangha_MN	Mbuti	-0.000596	0.000351	-1.697	4789	4833	72397
Dai_HGDP	CoLao	Xiaowu_MN	Mbuti	-0.000552	0.000325	-1.696	7765	7829	116464
Dai_Xishuangbanna1k	Bouyei_Longli	Kankanaey	Mbuti	-0.000214	0.000126	-1.696	7930	7955	118211
Mulam_Luocheng	Li_Qiongzhong	Qihe_EN	Mbuti	-0.000456	0.000269	-1.696	2860	2880	43825
Tay	Dong_Hunan	Li_Qiongzhong	Mbuti	-0.000331	0.000195	-1.696	7918	7957	117786
Thai	Dong_Guizhou	Zhalainuoer_IA	Mbuti	-0.001233	0.000727	-1.695	408	416	6302
CoLao	Maonan_Huanjiang	Malay	Mbuti	-0.00032	0.000188	-1.695	7835	7873	118329
Dong_Guizhou	Zhuang_Guangxi	Tay	Mbuti	-0.000235	0.000139	-1.694	7906	7934	118329
Dong_Guizhou	Bouyei_Longli	Dao	Mbuti	-0.000248	0.000147	-1.694	7919	7948	118119
Bouyei_Longli	Dong_Hunan	Erdaojingzi_LN	Mbuti	-0.000423	0.00025	-1.693	6710	6753	100727
Dong_Qiandongnan	LaChi	Dusun	Mbuti	-0.000354	0.000209	-1.693	7906	7948	118211
Dong_Qiandongnan	Gelao_Daozhen	Wuqi_EN	Mbuti	-0.000598	0.000353	-1.693	1499	1513	22385
Dai_Xishuangbanna1k	Gelao_Longlin	Mogushan_Xianbei_IA	Mbuti	-0.000643	0.00038	-1.692	2066	2086	31095
LaChi	Bouyei_Longli	Miaozigou_MN	Mbuti	-0.000823	0.000487	-1.692	2149	2175	32019
Zhuang_Guangxi	Dong_Hunan	Haojiatai_LBIA	Mbuti	-0.000487	0.000288	-1.691	6159	6204	92921
Dong_Guizhou	Dai_Xishuangbanna1k	Cham	Mbuti	-0.000201	0.000119	-1.691	7870	7893	118329
BoY	Dong_Qiandongnan	Dacaozi_IA	Mbuti	-0.000451	0.000267	-1.691	7678	7730	114540
Dai_Xishuangbanna1k	Zhuang_Guangxi	Kinh_Vietnam	Mbuti	-0.000163	9.7e-05	-1.69	7922	7942	118329
Mulam_Luocheng	Dong_Guizhou	Han_Bijie	Mbuti	-0.000238	0.000141	-1.69	7954	7983	118864
Li_Qiongzhong	Dai_Xishuangbanna1k	Giarai	Mbuti	-0.000161	9.6e-05	-1.69	7833	7852	117875
Mulam_Luocheng	Dong_Guizhou	Gelao_Daozhen	Mbuti	-0.000229	0.000136	-1.689	7951	7979	118654
CoLao	Li_Hainan	Taiwan_Gongguan	Mbuti	-0.000823	0.000487	-1.689	5000	5061	74218
Bouyei_Longli	Dong_Hunan	Jiaozuoniecun_LBIA	Mbuti	-0.000412	0.000244	-1.689	7291	7336	109138
Dong_Qiandongnan	Li_Qiongzhong	Tagalog	Mbuti	-0.000228	0.000135	-1.689	7849	7876	117664
Dai_HGDP	Nung	Han_Zunyi	Mbuti	-0.000284	0.000168	-1.688	7914	7948	118422
Tay	Zhuang_Guangxi	Liangdao2_EN	Mbuti	-0.000407	0.000241	-1.688	6867	6909	103379
Maonan_Huanjiang	Gelao_Guiyang	Miaozigou_MN	Mbuti	-0.000788	0.000467	-1.687	2166	2191	32183
Dong_Guizhou	LaChi	Thai	Mbuti	-0.000343	0.000203	-1.687	7894	7935	118329
BoY	Gelao_Guiyang	Zhalainuoer_EN	Mbuti	-0.001216	0.00072	-1.687	1419	1445	21306
Nung	Li_Hainan	Xitoucun_LN	Mbuti	-0.000624	0.00037	-1.687	4676	4720	70357
Gelao_Longlin	Dong_Hunan	BoY	Mbuti	-0.000343	0.000203	-1.686	7909	7949	118329
BoY	Zhuang_Guangxi	Miao_HGDP	Mbuti	-0.000366	0.000217	-1.686	7951	7994	118329
Gelao_Guiyang	Gelao_Daozhen	Banlashan_MN	Mbuti	-0.000464	0.000275	-1.685	7895	7950	118035
Li_Hainan	CoLao	Haminmangha_MN	Mbuti	-0.00079	0.000469	-1.684	4746	4803	72127
BoY	CoLao	Xinancheng_WZML	Mbuti	-0.000443	0.000263	-1.684	7950	8003	118420
Dong_Qiandongnan	Gelao_Zunyi	Haojiatai_LBIA	Mbuti	-0.00048	0.000285	-1.684	6194	6238	92827
Gelao_Guiyang	Dai_Xishuangbanna1k	Tagalog	Mbuti	-0.000325	0.000193	-1.684	7905	7943	118412
Dai_HGDP	BoY	Nepal_Chokhopani_2700BP	Mbuti	-0.000621	0.000369	-1.683	7882	7955	118265
Maonan_Huanjiang	CoLao	Haminmangha_MN	Mbuti	-0.0006	0.000357	-1.683	4740	4783	72127
BoY	LaChi	Liangdao2_EN	Mbuti	-0.000726	0.000432	-1.683	6889	6964	103460
Tay	Bouyei_Longli	Wanggou_MN	Mbuti	-0.00037	0.00022	-1.683	6523	6559	97550
Tay	Li_Qiongzhong	Han_Bijie	Mbuti	-0.000253	0.00015	-1.683	7901	7931	117874
Dai_HGDP	Dong_Qiandongnan	Maonan_Huanjiang	Mbuti	-0.000268	0.00016	-1.682	7980	8012	118654
Maonan_Huanjiang	Dong_Guizhou	Erdaojingzi_LN	Mbuti	-0.000343	0.000204	-1.682	6710	6745	100915
Dong_Guizhou	Dong_Qiandongnan	Visayan	Mbuti	-0.000243	0.000145	-1.682	7852	7881	118119
Dong_Hunan	Maonan_Huanjiang	Tagalog	Mbuti	-0.000302	0.00018	-1.682	7839	7875	118329
Dong_Hunan	Li_Qiongzhong	Murut	Mbuti	-0.000313	0.000186	-1.682	7883	7919	117786
Gelao_Zunyi	Dai_HGDP	Ami	Mbuti	-0.000342	0.000203	-1.682	8025	8065	118972
Gelao_Longlin	Zhuang_Guangxi	Tanshishan_LN	Mbuti	-0.000517	0.000307	-1.681	3373	3400	51021
LaChi	Maonan_Huanjiang	Nung	Mbuti	-0.000344	0.000205	-1.68	7896	7937	118329
Nung	Dai_Xishuangbanna1k	Dai_HGDP	Mbuti	-0.000209	0.000124	-1.68	7926	7950	118422
Dai_HGDP	Dai_Xishuangbanna1k	Qihe_EN	Mbuti	-0.000484	0.000288	-1.679	2871	2892	44032
Dai_HGDP	Mulam_Luocheng	Zhuang_Guangxi	Mbuti	-0.000257	0.000153	-1.679	7963	7993	118865
Nung	Li_Qiongzhong	Kinh_HGDP	Mbuti	-0.000242	0.000144	-1.679	7882	7910	117875
Gelao_Guiyang	Gelao_Zunyi	Wadian_LN	Mbuti	-0.000518	0.000308	-1.679	7916	7977	118172
Li_Qiongzhong	Maonan_Huanjiang	Wanggou_MN	Mbuti	-0.000313	0.000186	-1.679	6497	6528	97621
Li_Qiongzhong	Bouyei_Longli	Boisman_MN	Mbuti	-0.000265	0.000158	-1.679	7309	7338	109684
Li_Qiongzhong	Bouyei_Longli	Xiaojingshan_EN	Mbuti	-0.000375	0.000223	-1.679	4674	4700	70175
Dai_Xishuangbanna1k	Maonan_Huanjiang	Nepal_Mebrak_2125BP	Mbuti	-0.000326	0.000194	-1.678	5404	5430	81398
Maonan_Huanjiang	Gelao_Guiyang	Mogushan_Xianbei_IA	Mbuti	-0.000811	0.000483	-1.678	2062	2087	31091
Mulam_Luocheng	Dong_Qiandongnan	Jinchankou_LN	Mbuti	-0.000373	0.000222	-1.678	5656	5687	84767
BoY	Dong_Guizhou	Wuzhuangguoliang	Mbuti	-0.000994	0.000592	-1.678	1169	1186	17550
Dai_HGDP	Dong_Qiandongnan	Kankanaey	Mbuti	-0.000282	0.000168	-1.677	7927	7961	118211
BoY	Dong_Qiandongnan	Xiaogao_EN	Mbuti	-0.00055	0.000328	-1.677	7002	7059	104412
Tay	CoLao	Dai_HGDP	Mbuti	-0.000345	0.000206	-1.677	7933	7974	118422
Dai_HGDP	Zhuang_Guangxi	Li_Qiongzhong	Mbuti	-0.000243	0.000145	-1.676	7951	7980	118285
Gelao_Longlin	Maonan_Huanjiang	Jiaozuoniecun_LBIA	Mbuti	-0.000385	0.00023	-1.676	7299	7341	109340
BoY	Li_Qiongzhong	Han_Bijie	Mbuti	-0.000349	0.000208	-1.676	7936	7977	117874
CoLao	Dong_Qiandongnan	Gelao_Guiyang	Mbuti	-0.000323	0.000193	-1.676	7896	7934	118201
Bouyei_Longli	Dong_Guizhou	Xiaogao_EN	Mbuti	-0.00039	0.000233	-1.676	7001	7041	104705
Dai_HGDP	Li_Qiongzhong	BoY	Mbuti	-0.000267	0.000159	-1.675	7890	7922	117875
LaChi	Zhuang_Guangxi	Han_Zunyi	Mbuti	-0.000323	0.000193	-1.675	7904	7942	118329
Tay	Dong_Hunan	BoY	Mbuti	-0.000347	0.000207	-1.675	7914	7955	118329
Li_Qiongzhong	Dong_Guizhou	Wuzhuangguoliang	Mbuti	-0.000623	0.000372	-1.675	1164	1175	17517
Gelao_Longlin	Li_Hainan	Taiwan_Gongguan	Mbuti	-0.000773	0.000462	-1.674	5017	5075	74401
Gelao_Longlin	Dong_Guizhou	Jinchankou_LN	Mbuti	-0.000503	0.000301	-1.674	5668	5711	84911
Dong_Hunan	Li_Qiongzhong	Ilocano	Mbuti	-0.00036	0.000215	-1.674	7865	7907	117785
LaChi	Mulam_Luocheng	Haojiatai_LBIA	Mbuti	-0.000563	0.000336	-1.674	6139	6191	92560
LaChi	Gelao_Guiyang	Gelao_Daozhen	Mbuti	-0.000425	0.000254	-1.674	7948	7999	118201
Tay	Gelao_Zunyi	Hmong	Mbuti	-0.000348	0.000208	-1.674	7975	8017	118409
Gelao_Daozhen	Maonan_Huanjiang	Suogang_LN	Mbuti	-0.000896	0.000535	-1.674	688	697	10500
Gelao_Zunyi	Dai_HGDP	Kinh_Vietnam	Mbuti	-0.000319	0.00019	-1.674	7971	8009	118409
LaChi	CoLao	Liangdao1_EN	Mbuti	-0.000754	0.000451	-1.673	4108	4156	62720
Dai_HGDP	Li_Hainan	She_HGDP	Mbuti	-0.000402	0.000241	-1.672	7956	8004	118864
Nung	Zhuang_Guangxi	Banlashan_MN	Mbuti	-0.000338	0.000202	-1.672	7794	7834	117606
Gelao_Guiyang	Gelao_Daozhen	Han_Guiyang	Mbuti	-0.00032	0.000191	-1.672	7985	8023	118763
Gelao_Longlin	Dong_Guizhou	Nepal_Mebrak_2125BP	Mbuti	-0.000486	0.000291	-1.671	5415	5454	81398
Dong_Guizhou	Dong_Qiandongnan	Tay	Mbuti	-0.000224	0.000134	-1.671	7896	7923	118119
Nung	CoLao	Xiaojingshan_EN	Mbuti	-0.000546	0.000327	-1.671	4674	4713	70437
Nung	Gelao_Guiyang	Gelao_Daozhen	Mbuti	-0.000352	0.00021	-1.671	7951	7992	118201
Zhuang_Guangxi	Maonan_Huanjiang	Longtoushan_BA	Mbuti	-0.000389	0.000233	-1.67	4392	4418	66287
CoLao	Dong_Qiandongnan	Gelao_Daozhen	Mbuti	-0.000301	0.00018	-1.67	7912	7947	118211
Dai_HGDP	Nung	Tanshishan_LN	Mbuti	-0.000548	0.000329	-1.669	3371	3399	50949
Dai_Xishuangbanna1k	Tay	Wanggou_MN	Mbuti	-0.000326	0.000195	-1.669	6526	6558	97722
Zhuang_Guangxi	Dai_HGDP	Suogang_LN	Mbuti	-0.001005	0.000602	-1.669	687	697	10525
Zhuang_Guangxi	Dong_Guizhou	Miaozigou_MN	Mbuti	-0.000554	0.000332	-1.669	2161	2179	32185
Gelao_Longlin	Gelao_Guiyang	Mogushan_Xianbei_IA	Mbuti	-0.000897	0.000537	-1.669	2072	2100	31091
Li_Hainan	CoLao	Luoheguxiang_LBIA	Mbuti	-0.000653	0.000391	-1.669	7215	7286	108258
Dong_Guizhou	Li_Hainan	Muong	Mbuti	-0.000395	0.000237	-1.669	7920	7967	118328
Bouyei_Longli	Dai_HGDP	China_Tianyuan	Mbuti	-0.000445	0.000267	-1.669	6897	6944	106768
Dai_HGDP	LaChi	Gelao_Guiyang	Mbuti	-0.000395	0.000237	-1.668	7905	7952	118412
Dai_HGDP	Li_Qiongzhong	Haojiatai_LBIA	Mbuti	-0.000418	0.00025	-1.668	6157	6196	92567
Dong_Guizhou	Zhuang_Guangxi	Giarai	Mbuti	-0.000222	0.000133	-1.668	7836	7862	118329
LaChi	Tay	Wuzhuangguoliang	Mbuti	-0.001006	0.000603	-1.668	1159	1177	17561
Gelao_Zunyi	Mulam_Luocheng	BoY	Mbuti	-0.000318	0.000191	-1.668	7939	7976	118316
Dai_Xishuangbanna1k	Li_Qiongzhong	Chuanyun_H	Mbuti	-0.000372	0.000223	-1.667	2868	2884	42933
Dong_Guizhou	Dong_Qiandongnan	Han_Bijie	Mbuti	-0.000224	0.000134	-1.667	7946	7972	118653
LaChi	Mulam_Luocheng	DevilsCave_N	Mbuti	-0.000442	0.000265	-1.667	7850	7902	118309
Dong_Qiandongnan	Gelao_Zunyi	Wadian_LN	Mbuti	-0.000384	0.00023	-1.667	7918	7963	117966
Zhuang_Guangxi	Gelao_Guiyang	Han_Zunyi	Mbuti	-0.000317	0.00019	-1.666	7974	8012	118856
Li_Hainan	Maonan_Huanjiang	Nepal_Samdzong_1500BP	Mbuti	-0.000423	0.000254	-1.666	7836	7886	118822
Dong_Guizhou	Li_Hainan	Thai	Mbuti	-0.000378	0.000227	-1.666	7925	7970	118864
Dong_Hunan	Maonan_Huanjiang	Dao	Mbuti	-0.000295	0.000177	-1.666	7903	7938	118329
Zhuang_Guangxi	Gelao_Guiyang	Longtoushan_BA	Mbuti	-0.000561	0.000337	-1.665	4419	4456	66280
CoLao	Gelao_Guiyang	Erdaojingzi_LN	Mbuti	-0.000586	0.000352	-1.665	6717	6776	100580
LaChi	Dong_Guizhou	Haminmangha_MN	Mbuti	-0.000615	0.000369	-1.665	4748	4792	72127
Nung	Li_Qiongzhong	Chuanyun_H	Mbuti	-0.000505	0.000303	-1.665	2851	2872	42824
Dai_HGDP	Li_Hainan	Kinh_HGDP	Mbuti	-0.000399	0.00024	-1.664	7941	7989	118864
Dai_HGDP	Dong_Qiandongnan	Taiwan_Hanben	Mbuti	-0.000268	0.000161	-1.664	7968	7999	118408
Thai	Gelao_Guiyang	Cambodian	Mbuti	-0.000339	0.000204	-1.664	8027	8067	118976
Maonan_Huanjiang	Gelao_Guiyang	Jiaozuoniecun_LBIA	Mbuti	-0.000488	0.000294	-1.664	7317	7370	109332
Li_Hainan	Maonan_Huanjiang	Nepal_Chokhopani_2700BP	Mbuti	-0.000574	0.000345	-1.664	7839	7907	118707
Li_Hainan	Nung	Wadian_LN	Mbuti	-0.000504	0.000303	-1.664	7825	7884	117550
BoY	Gelao_Longlin	Ami	Mbuti	-0.000391	0.000235	-1.664	7965	8011	118329
Li_Qiongzhong	Mulam_Luocheng	Haojiatai_LN	Mbuti	-0.000316	0.00019	-1.664	5819	5847	87477
Maonan_Huanjiang	Gelao_Guiyang	Pingliangtai_LN	Mbuti	-0.000407	0.000245	-1.663	7943	7991	118479
Gelao_Longlin	Dong_Guizhou	Vietnamese	Mbuti	-0.000276	0.000166	-1.663	7928	7961	118329
Mulam_Luocheng	Dong_Hunan	Visayan	Mbuti	-0.000316	0.00019	-1.663	7853	7891	118329
Dong_Hunan	Li_Qiongzhong	Xitoucun_LN	Mbuti	-0.00044	0.000265	-1.663	4690	4721	70234
Gelao_Guiyang	Gelao_Zunyi	Jiaozuoniecun_LBIA	Mbuti	-0.000535	0.000322	-1.663	7336	7395	109432
Gelao_Guiyang	Gelao_Zunyi	Xiaojingshan_EN	Mbuti	-0.000605	0.000364	-1.663	4712	4754	70609
Zhuang_Guangxi	Maonan_Huanjiang	Tanshishan_LN	Mbuti	-0.000407	0.000245	-1.662	3363	3384	51021
BoY	Gelao_Longlin	Hmong	Mbuti	-0.000387	0.000233	-1.662	7968	8014	118329
CoLao	Dong_Hunan	Dacaozi_IA	Mbuti	-0.000492	0.000296	-1.662	7648	7704	114658
LaChi	Li_Hainan	Jiaozuoniecun_LBIA	Mbuti	-0.000615	0.00037	-1.662	7262	7328	108881
Nung	Li_Qiongzhong	Maonan_Huanjiang	Mbuti	-0.000238	0.000143	-1.662	7903	7931	117786
Tay	Maonan_Huanjiang	Xiaojingshan_EN	Mbuti	-0.000408	0.000246	-1.662	4662	4691	70386
Tay	Nung	Mang	Mbuti	-0.000289	0.000174	-1.662	7879	7913	118422
Bouyei_Longli	Dong_Hunan	Mongolia_N_East	Mbuti	-0.000391	0.000235	-1.662	7005	7046	105253
Gelao_Longlin	Dai_HGDP	Chuanyun_H	Mbuti	-0.00067	0.000403	-1.661	2873	2901	43080
Zhuang_Guangxi	Maonan_Huanjiang	Xitoucun_LN	Mbuti	-0.000357	0.000215	-1.66	4686	4711	70533
Zhuang_Guangxi	CoLao	Mlabri	Mbuti	-0.000392	0.000236	-1.66	7768	7814	116971
Gelao_Longlin	Dong_Qiandongnan	Zhalainuoer_IA	Mbuti	-0.001345	0.000811	-1.66	403	411	6295
Mulam_Luocheng	Li_Hainan	Vietnamese	Mbuti	-0.00037	0.000223	-1.66	7905	7948	118328
Tay	Dong_Guizhou	Tanshishan_LN	Mbuti	-0.000509	0.000307	-1.66	3373	3399	50918
BoY	Gelao_Longlin	Tagalog	Mbuti	-0.000383	0.000231	-1.658	7897	7942	118329
Tay	Dong_Hunan	Xitoucun_LN	Mbuti	-0.000506	0.000305	-1.658	4693	4729	70357
Dong_Guizhou	CoLao	Nepal_Samdzong_1500BP	Mbuti	-0.000354	0.000214	-1.657	7835	7877	118289
LaChi	CoLao	Shimao_LN	Mbuti	-0.000535	0.000323	-1.657	7776	7838	117251
Dai_Xishuangbanna1k	Mulam_Luocheng	Boisman_MN	Mbuti	-0.000211	0.000127	-1.656	7335	7358	110314
BoY	Gelao_Guiyang	Taiwan_Gongguan	Mbuti	-0.000749	0.000452	-1.656	5025	5081	74275
Nung	Gelao_Guiyang	Gelao_Zunyi	Mbuti	-0.000362	0.000219	-1.656	7957	8000	118401
Dai_Xishuangbanna1k	Li_Qiongzhong	Wanggou_MN	Mbuti	-0.000226	0.000136	-1.655	6528	6550	97700
LaChi	Li_Qiongzhong	Kinh_Vietnam	Mbuti	-0.00033	0.0002	-1.655	7893	7932	117875
Nung	Zhuang_Guangxi	Han_Zunyi	Mbuti	-0.000228	0.000138	-1.655	7901	7928	118329
Nung	Li_Hainan	Taiwan_Gongguan	Mbuti	-0.000723	0.000437	-1.655	4993	5047	74218
CoLao	Gelao_Zunyi	Han_Guiyang	Mbuti	-0.000355	0.000215	-1.654	7956	7998	118409
Nung	Mulam_Luocheng	She_HGDP	Mbuti	-0.000258	0.000156	-1.654	7914	7944	118329
Bouyei_Longli	Li_Qiongzhong	Dai_Xishuangbanna1k	Mbuti	-0.000214	0.00013	-1.654	7944	7969	118184
Dai_HGDP	Zhuang_Guangxi	CoLao	Mbuti	-0.000253	0.000153	-1.653	7929	7959	118329
Dong_Guizhou	Zhuang_Guangxi	Li_Hainan	Mbuti	-0.000236	0.000143	-1.653	7968	7996	118864
Dong_Guizhou	Gelao_Guiyang	Mogushan_Xianbei_IA	Mbuti	-0.000816	0.000494	-1.653	2068	2094	31091
CoLao	Dong_Hunan	Taiwan_Hanben	Mbuti	-0.000387	0.000234	-1.653	7907	7953	117971
Gelao_Zunyi	Dai_Xishuangbanna1k	Tanshishan_LN	Mbuti	-0.000528	0.000319	-1.653	3402	3429	51054
Gelao_Longlin	Maonan_Huanjiang	Wuzhuangguoliang	Mbuti	-0.000771	0.000467	-1.652	1165	1178	17606
Gelao_Longlin	Dong_Hunan	Nung	Mbuti	-0.00032	0.000194	-1.652	7921	7959	118329
Mulam_Luocheng	Maonan_Huanjiang	Xiaogao_EN	Mbuti	-0.000372	0.000225	-1.652	6983	7022	104895
BoY	Tay	Tanshishan_LN	Mbuti	-0.00072	0.000436	-1.652	3379	3416	50949
Mulam_Luocheng	Zhuang_Guangxi	Mogushan_Xianbei_IA	Mbuti	-0.000485	0.000294	-1.651	2059	2074	31095
BoY	Mulam_Luocheng	Mogushan_Xianbei_IA	Mbuti	-0.000792	0.00048	-1.651	2058	2082	30981
Gelao_Daozhen	Gelao_Zunyi	Atayal	Mbuti	-0.000292	0.000177	-1.651	7964	7999	118759
Gelao_Zunyi	Zhuang_Guangxi	Dong_Hunan	Mbuti	-0.000292	0.000177	-1.651	8004	8039	118851
Dai_HGDP	LaChi	Shimao_LN	Mbuti	-0.000492	0.000298	-1.65	7790	7848	117251
Dong_Hunan	Li_Hainan	Muong	Mbuti	-0.000403	0.000244	-1.65	7915	7963	118328
BoY	Dong_Hunan	Xiaowu_MN	Mbuti	-0.000648	0.000393	-1.65	7790	7866	116372
LaChi	Dong_Guizhou	Miaozigou_MN	Mbuti	-0.000839	0.000509	-1.65	2151	2178	32051
Li_Qiongzhong	CoLao	Gelao_Zunyi	Mbuti	-0.000324	0.000196	-1.65	7911	7949	117872
Dai_HGDP	CoLao	Qihe_EN	Mbuti	-0.000772	0.000468	-1.649	2866	2900	43923
Li_Hainan	Maonan_Huanjiang	Miao_HGDP	Mbuti	-0.000377	0.000229	-1.649	7932	7977	118864
Dai_HGDP	Li_Hainan	Han_Guiyang	Mbuti	-0.00038	0.000231	-1.648	7950	7995	118864
BoY	Dong_Guizhou	Zhalainuoer_EN	Mbuti	-0.001008	0.000612	-1.648	1417	1439	21292
LaChi	CoLao	Luoheguxiang_LBIA	Mbuti	-0.000564	0.000342	-1.648	7203	7264	108342
Bouyei_Longli	Gelao_Zunyi	Han_Bijie	Mbuti	-0.000294	0.000178	-1.648	7999	8034	118759
Gelao_Zunyi	Li_Hainan	Qihe_EN	Mbuti	-0.000872	0.000529	-1.648	2883	2921	43990
Dai_Xishuangbanna1k	Nung	Zhalainuoer_EN	Mbuti	-0.000607	0.000369	-1.647	1410	1423	21309
Zhuang_Guangxi	Li_Qiongzhong	Liangdao2_EN	Mbuti	-0.000316	0.000192	-1.647	6869	6902	103266
Gelao_Guiyang	Dong_Qiandongnan	Han_Bijie	Mbuti	-0.000321	0.000195	-1.647	7972	8010	118762
Dai_HGDP	Gelao_Longlin	Xiaojingshan_EN	Mbuti	-0.000491	0.000299	-1.646	4691	4726	70555
Dai_HGDP	Mulam_Luocheng	Dong_Hunan	Mbuti	-0.000277	0.000168	-1.645	7970	8003	118865
Tay	CoLao	Thai	Mbuti	-0.000317	0.000193	-1.645	7906	7944	118422
Dai_Xishuangbanna1k	Mulam_Luocheng	Xiaowu_MN	Mbuti	-0.000282	0.000171	-1.644	7808	7841	116889
Mulam_Luocheng	Zhuang_Guangxi	Giarai	Mbuti	-0.000192	0.000117	-1.644	7829	7852	118329
BoY	Maonan_Huanjiang	Boshan_EN	Mbuti	-0.000553	0.000336	-1.644	7409	7471	111627
BoY	Zhuang_Guangxi	Liangdao1_EN	Mbuti	-0.000638	0.000388	-1.644	4134	4174	62677
Tay	CoLao	Mulam_Luocheng	Mbuti	-0.000329	0.0002	-1.644	7931	7970	118329
Gelao_Daozhen	Gelao_Zunyi	Taiwan_Gongguan	Mbuti	-0.000488	0.000297	-1.644	5019	5055	74321
Zhuang_Guangxi	Dong_Guizhou	Gelao_Zunyi	Mbuti	-0.00023	0.00014	-1.643	7956	7984	118851
Gelao_Longlin	Li_Hainan	She_HGDP	Mbuti	-0.000396	0.000241	-1.643	7970	8017	118864
Tay	LaChi	Visayan	Mbuti	-0.000377	0.000229	-1.643	7864	7909	118422
Bouyei_Longli	Gelao_Daozhen	Han_Guiyang	Mbuti	-0.000218	0.000132	-1.643	8007	8033	118773
Li_Qiongzhong	Bouyei_Longli	Jiaozuoniecun_LBIA	Mbuti	-0.000307	0.000187	-1.643	7284	7318	108718
Gelao_Longlin	Dong_Hunan	Murut	Mbuti	-0.00034	0.000207	-1.642	7905	7945	118329
Dong_Guizhou	Li_Hainan	Cambodian	Mbuti	-0.000377	0.00023	-1.642	7898	7943	118864
Dai_Xishuangbanna1k	CoLao	Luoheguxiang_LBIA	Mbuti	-0.00041	0.00025	-1.641	7240	7285	108342
Dong_Guizhou	Gelao_Guiyang	Nepal_Chokhopani_2700BP	Mbuti	-0.000538	0.000328	-1.641	7909	7973	118699
BoY	Dong_Guizhou	Wadian_LN	Mbuti	-0.000461	0.000281	-1.641	7885	7939	117551
Bouyei_Longli	Gelao_Guiyang	Haojiatai_LBIA	Mbuti	-0.000562	0.000343	-1.641	6191	6243	92825
Bouyei_Longli	Gelao_Guiyang	Miaozigou_MN	Mbuti	-0.000745	0.000454	-1.641	2170	2193	32156
Dai_Xishuangbanna1k	Dong_Qiandongnan	Maonan_Huanjiang	Mbuti	-0.000172	0.000105	-1.64	7987	8008	118654
Gelao_Longlin	Nung	Ede	Mbuti	-0.000281	0.000171	-1.64	7847	7880	118329
Li_Hainan	Li_Qiongzhong	Nepal_Mebrak_2125BP	Mbuti	-0.000558	0.00034	-1.64	5326	5371	80997
Dong_Guizhou	LaChi	Murut	Mbuti	-0.000358	0.000218	-1.64	7913	7955	118329
Dong_Qiandongnan	Dai_HGDP	Suogang_LN	Mbuti	-0.000976	0.000595	-1.64	687	697	10509
Li_Qiongzhong	CoLao	Haojiatai_LN	Mbuti	-0.00044	0.000268	-1.64	5816	5854	87210
Gelao_Longlin	Mulam_Luocheng	Bouyei_Longli	Mbuti	-0.000249	0.000152	-1.639	7976	8006	118654
Mulam_Luocheng	Gelao_Zunyi	She_HGDP	Mbuti	-0.000295	0.00018	-1.639	7999	8034	118851
Bouyei_Longli	CoLao	Wanggou_MN	Mbuti	-0.000426	0.00026	-1.639	6500	6541	97550
Li_Qiongzhong	Nung	Mang	Mbuti	-0.000245	0.00015	-1.639	7859	7887	117875
Dai_HGDP	Mulam_Luocheng	Kinh_HGDP	Mbuti	-0.000254	0.000155	-1.638	7949	7980	118865
Zhuang_Guangxi	Dai_Xishuangbanna1k	KhoMu	Mbuti	-0.000163	9.9e-05	-1.638	7889	7908	118329
Zhuang_Guangxi	Dong_Guizhou	Boisman_MN	Mbuti	-0.00026	0.000158	-1.638	7327	7356	110314
BoY	Gelao_Zunyi	Dong_Qiandongnan	Mbuti	-0.000396	0.000242	-1.638	7974	8021	118198
LaChi	Bouyei_Longli	Xiaogao_EN	Mbuti	-0.000535	0.000327	-1.638	6976	7032	104412
Nung	Dong_Guizhou	Wuqi_EN	Mbuti	-0.000747	0.000456	-1.638	1483	1500	22337
Dai_HGDP	Tay	Jinchankou_LN	Mbuti	-0.000532	0.000325	-1.637	5641	5686	84619
Gelao_Longlin	CoLao	Boshan_EN	Mbuti	-0.000557	0.00034	-1.637	7386	7448	111627
Gelao_Longlin	CoLao	Dai_HGDP	Mbuti	-0.000339	0.000207	-1.637	7907	7947	118329
Gelao_Longlin	Bouyei_Longli	DevilsCave_N	Mbuti	-0.000341	0.000209	-1.637	7899	7940	118634
Dong_Qiandongnan	Dai_Xishuangbanna1k	Cambodian	Mbuti	-0.00017	0.000104	-1.637	7921	7941	118773
Gelao_Guiyang	Gelao_Daozhen	Miao_HGDP	Mbuti	-0.000322	0.000197	-1.637	7984	8022	118763
Dai_HGDP	BoY	Nepal_Mebrak_2125BP	Mbuti	-0.000655	0.0004	-1.636	5418	5471	81135
Nung	Dong_Qiandongnan	Zhalainuoer_IA	Mbuti	-0.001206	0.000738	-1.635	401	408	6276
Tay	Dai_HGDP	Qihe_EN	Mbuti	-0.000639	0.000391	-1.634	2864	2892	43923
Dong_Qiandongnan	Gelao_Daozhen	Wuzhuangguoliang	Mbuti	-0.000556	0.00034	-1.634	1171	1181	17583
Gelao_Daozhen	Gelao_Longlin	Liangdao1_EN	Mbuti	-0.000557	0.000341	-1.634	4151	4186	62723
Maonan_Huanjiang	Gelao_Daozhen	Zhalainuoer_IA	Mbuti	-0.001196	0.000732	-1.633	406	413	6295
Dong_Guizhou	Nung	Cambodian	Mbuti	-0.000245	0.00015	-1.633	7862	7891	118329
BoY	CoLao	Miaozigou_MN	Mbuti	-0.000998	0.000611	-1.633	2158	2190	32073
Bouyei_Longli	Dong_Qiandongnan	Miao_HGDP	Mbuti	-0.000216	0.000132	-1.633	7960	7986	118773
Zhuang_Guangxi	Bouyei_Longli	Dao	Mbuti	-0.000216	0.000132	-1.632	7915	7941	118119
Li_Hainan	Gelao_Longlin	Luoheguxiang_LBIA	Mbuti	-0.00056	0.000343	-1.632	7257	7318	108722
Li_Hainan	Dong_Qiandongnan	Dong_Hunan	Mbuti	-0.000371	0.000227	-1.632	7970	8014	118653
Mulam_Luocheng	Nung	KhoMu	Mbuti	-0.000244	0.000149	-1.632	7871	7900	118329
LaChi	Dong_Hunan	Wuqi_EN	Mbuti	-0.001079	0.000661	-1.632	1486	1510	22337
Tay	Li_Qiongzhong	Miao_HGDP	Mbuti	-0.000257	0.000157	-1.632	7908	7938	117875
Gelao_Zunyi	Li_Qiongzhong	Dong_Qiandongnan	Mbuti	-0.000295	0.000181	-1.632	7996	8030	118180
Dai_HGDP	LaChi	Ede	Mbuti	-0.000348	0.000213	-1.631	7858	7899	118422
Dong_Guizhou	Dong_Qiandongnan	Zhalainuoer_IA	Mbuti	-0.00114	0.000699	-1.631	402	409	6295
BoY	Gelao_Longlin	Tanshishan_LN	Mbuti	-0.000699	0.000428	-1.631	3377	3412	50918
CoLao	Li_Hainan	Muong	Mbuti	-0.000439	0.000269	-1.631	7924	7976	118328
Li_Qiongzhong	Tay	Haminmangha_MN	Mbuti	-0.000433	0.000266	-1.631	4735	4766	71843
Dai_HGDP	Bouyei_Longli	Xiaowu_MN	Mbuti	-0.000423	0.000259	-1.63	7808	7857	116800
BoY	Tay	Mulam_Luocheng	Mbuti	-0.000364	0.000223	-1.63	7953	7996	118329
Tay	Gelao_Guiyang	Qihe_EN	Mbuti	-0.000744	0.000456	-1.63	2868	2901	43923
Gelao_Zunyi	CoLao	Ilocano	Mbuti	-0.000445	0.000273	-1.63	7912	7965	118408
Li_Qiongzhong	Zhuang_Guangxi	Pingliangtai_LN	Mbuti	-0.000244	0.00015	-1.63	7893	7922	117911
Dong_Guizhou	Zhuang_Guangxi	Murut	Mbuti	-0.000228	0.00014	-1.629	7898	7925	118329
Tay	Zhuang_Guangxi	Dao	Mbuti	-0.000258	0.000158	-1.629	7928	7958	118329
Gelao_Guiyang	Gelao_Longlin	Tay	Mbuti	-0.000379	0.000232	-1.629	7943	7988	118320
Tay	Bouyei_Longli	Nepal_Chokhopani_2700BP	Mbuti	-0.000383	0.000235	-1.628	7860	7905	118054
Dai_Xishuangbanna1k	Dong_Hunan	Kinh_Vietnam	Mbuti	-0.000259	0.000159	-1.627	7927	7957	118329
Maonan_Huanjiang	Dong_Qiandongnan	Haojiatai_LBIA	Mbuti	-0.000359	0.000221	-1.627	6162	6195	92750
Dong_Guizhou	Dong_Hunan	Nepal_Mebrak_2125BP	Mbuti	-0.000499	0.000307	-1.627	5405	5445	81398
LaChi	Zhuang_Guangxi	Gelao_Zunyi	Mbuti	-0.000348	0.000214	-1.627	7911	7953	118316
LaChi	CoLao	Erdaojingzi_LN	Mbuti	-0.000559	0.000344	-1.627	6679	6736	100587
LaChi	Dong_Hunan	Gelao_Guiyang	Mbuti	-0.000399	0.000245	-1.626	7901	7949	118320
Bouyei_Longli	Dong_Qiandongnan	Nepal_Chokhopani_2700BP	Mbuti	-0.00031	0.00019	-1.626	7882	7918	118616
Li_Qiongzhong	Dong_Hunan	Zhalainuoer_EN	Mbuti	-0.00083	0.00051	-1.626	1412	1430	21264
Dai_HGDP	Dong_Hunan	Tay	Mbuti	-0.000317	0.000195	-1.625	7915	7953	118329
Dai_HGDP	Bouyei_Longli	Wuzhuangguoliang	Mbuti	-0.000713	0.000439	-1.625	1168	1180	17583
Dong_Guizhou	Zhuang_Guangxi	Taiwan_Hanben	Mbuti	-0.000234	0.000144	-1.625	7945	7973	118501
Tay	Bouyei_Longli	KhoMu	Mbuti	-0.000255	0.000157	-1.625	7893	7923	118211
Gelao_Zunyi	Tay	Mang	Mbuti	-0.000348	0.000214	-1.625	7932	7974	118409
Li_Qiongzhong	Mulam_Luocheng	Nepal_Chokhopani_2700BP	Mbuti	-0.000319	0.000196	-1.625	7849	7886	118129
Dai_HGDP	Nung	Boisman_MN	Mbuti	-0.000348	0.000214	-1.624	7303	7342	109985
Dai_Xishuangbanna1k	Li_Qiongzhong	Jiaozuoniecun_LBIA	Mbuti	-0.000225	0.000138	-1.624	7295	7319	108922
Li_Hainan	Zhuang_Guangxi	Xiaojingshan_EN	Mbuti	-0.000567	0.000349	-1.624	4675	4715	70555
Li_Hainan	Gelao_Guiyang	Longtoushan_BA	Mbuti	-0.000748	0.000461	-1.624	4423	4472	66279
Dai_HGDP	Bouyei_Longli	Nung	Mbuti	-0.000268	0.000165	-1.623	7928	7960	118211
Maonan_Huanjiang	Dong_Guizhou	Haojiatai_LBIA	Mbuti	-0.000383	0.000236	-1.623	6163	6199	92921
Dong_Guizhou	Bouyei_Longli	Ede	Mbuti	-0.000226	0.000139	-1.623	7835	7861	118119
CoLao	Mulam_Luocheng	Bianbian_EN	Mbuti	-0.000529	0.000326	-1.623	5445	5488	82157
Tay	LaChi	Vietnamese	Mbuti	-0.000352	0.000217	-1.623	7920	7962	118422
CoLao	Dong_Hunan	Gelao_Zunyi	Mbuti	-0.000371	0.000229	-1.622	7922	7966	118316
Li_Qiongzhong	Dai_Xishuangbanna1k	Jinchankou_LN	Mbuti	-0.000284	0.000175	-1.622	5649	5673	84595
Dai_HGDP	Tay	Nepal_Samdzong_1500BP	Mbuti	-0.000346	0.000214	-1.621	7851	7892	118382
LaChi	Mulam_Luocheng	Han_Zunyi	Mbuti	-0.000308	0.00019	-1.621	7909	7945	118329
Dong_Qiandongnan	Li_Hainan	Dusun	Mbuti	-0.000362	0.000223	-1.621	7899	7942	118118
Li_Qiongzhong	Maonan_Huanjiang	Zhalainuoer_EN	Mbuti	-0.000629	0.000388	-1.621	1405	1419	21264
Dai_Xishuangbanna1k	Zhuang_Guangxi	Nepal_Samdzong_1500BP	Mbuti	-0.000194	0.00012	-1.62	7877	7900	118823
Dong_Guizhou	Dai_HGDP	Dai_Xishuangbanna1k	Mbuti	-0.000262	0.000162	-1.62	7978	8009	118865
Dong_Guizhou	Dong_Hunan	Miao_HGDP	Mbuti	-0.000296	0.000183	-1.62	7956	7992	118865
BoY	Dong_Hunan	Lajia_LN	Mbuti	-0.000479	0.000296	-1.62	7803	7859	116745
Li_Qiongzhong	CoLao	Gelao_Longlin	Mbuti	-0.000315	0.000194	-1.62	7900	7938	117786
Gelao_Longlin	LaChi	Kinh_HoChiMinh1K	Mbuti	-0.000353	0.000218	-1.619	7909	7951	118329
Li_Hainan	Bouyei_Longli	CoLao	Mbuti	-0.000397	0.000245	-1.619	7924	7970	118118
CoLao	Bouyei_Longli	Ilocano	Mbuti	-0.000376	0.000233	-1.619	7876	7920	118210
Nung	Li_Hainan	Muong	Mbuti	-0.00038	0.000235	-1.619	7908	7953	118328
Li_Qiongzhong	Bouyei_Longli	Banlashan_MN	Mbuti	-0.000297	0.000183	-1.619	7832	7867	117463
Dai_HGDP	Tay	Haojiatai_LN	Mbuti	-0.000454	0.000281	-1.618	5833	5872	87594
Dong_Guizhou	Li_Hainan	Htin_Mal	Mbuti	-0.000395	0.000244	-1.618	7815	7861	117392
Dong_Hunan	Maonan_Huanjiang	Kankanaey	Mbuti	-0.000295	0.000182	-1.618	7892	7927	118329
Tay	Nung	Hmong	Mbuti	-0.000279	0.000172	-1.618	7917	7950	118422
Dai_HGDP	BoY	DevilsCave_N	Mbuti	-0.000469	0.00029	-1.617	7904	7960	118402
Dai_HGDP	Nung	Mogushan_Xianbei_IA	Mbuti	-0.000671	0.000415	-1.617	2054	2075	31007
Gelao_Longlin	Nung	Malay	Mbuti	-0.000276	0.000171	-1.617	7850	7882	118329
BoY	Dai_Xishuangbanna1k	Xitoucun_LN	Mbuti	-0.000494	0.000306	-1.617	4717	4752	70406
LaChi	CoLao	Han_Guiyang	Mbuti	-0.000388	0.00024	-1.617	7905	7950	118422
Bouyei_Longli	LaChi	Mlabri	Mbuti	-0.000403	0.00025	-1.617	7775	7822	116845
Dai_HGDP	Nung	Jiaozuoniecun_LBIA	Mbuti	-0.000386	0.000239	-1.616	7275	7317	108968
LaChi	Dong_Guizhou	Xiaojingshan_EN	Mbuti	-0.000528	0.000327	-1.616	4680	4717	70386
Tay	LaChi	Zhuang_Guangxi	Mbuti	-0.000347	0.000215	-1.615	7916	7957	118329
Gelao_Guiyang	Dai_HGDP	Dong_Hunan	Mbuti	-0.00037	0.000229	-1.615	8009	8053	118856
Gelao_Longlin	Bouyei_Longli	Longtoushan_BA	Mbuti	-0.000436	0.00027	-1.614	4412	4440	66168
Dong_Guizhou	Gelao_Longlin	Mlabri	Mbuti	-0.000346	0.000214	-1.614	7809	7850	117393
BoY	CoLao	Boisman_MN	Mbuti	-0.000478	0.000296	-1.614	7343	7395	109985
LaChi	CoLao	Dong_Qiandongnan	Mbuti	-0.000389	0.000241	-1.614	7913	7959	118211
BoY	Dong_Guizhou	Chuanyun_H	Mbuti	-0.000743	0.00046	-1.613	2870	2901	42969
Tay	Bouyei_Longli	Bianbian_EN	Mbuti	-0.000452	0.00028	-1.613	5452	5489	82052
Dai_Xishuangbanna1k	Li_Hainan	Muong	Mbuti	-0.000342	0.000212	-1.612	7923	7963	118328
Gelao_Longlin	Li_Qiongzhong	LaChi	Mbuti	-0.000277	0.000172	-1.612	7917	7950	117786
Dong_Guizhou	Dong_Qiandongnan	CoLao	Mbuti	-0.000231	0.000143	-1.612	7918	7945	118119
Mulam_Luocheng	Dai_Xishuangbanna1k	Cham	Mbuti	-0.000163	0.000101	-1.612	7862	7881	118329
Dong_Hunan	Maonan_Huanjiang	Ami	Mbuti	-0.000284	0.000176	-1.612	7946	7980	118865
BoY	Dong_Hunan	Xitoucun_LN	Mbuti	-0.000615	0.000381	-1.612	4699	4743	70357
Nung	CoLao	Dong_Qiandongnan	Mbuti	-0.000334	0.000207	-1.612	7932	7972	118211
Bouyei_Longli	Li_Qiongzhong	Tagalog	Mbuti	-0.000225	0.000139	-1.612	7843	7869	117664
Li_Qiongzhong	LaChi	KhoMu	Mbuti	-0.000331	0.000205	-1.612	7859	7898	117875
Dai_HGDP	Li_Hainan	Han_Zunyi	Mbuti	-0.000371	0.00023	-1.611	7946	7990	118864
Gelao_Longlin	Zhuang_Guangxi	Gelao_Zunyi	Mbuti	-0.000267	0.000165	-1.611	7965	7997	118851
Gelao_Longlin	Mulam_Luocheng	Visayan	Mbuti	-0.000275	0.000171	-1.611	7870	7902	118329
Gelao_Longlin	Gelao_Guiyang	Wuzhuangguoliang	Mbuti	-0.000949	0.000589	-1.611	1171	1188	17603
Li_Hainan	CoLao	Haojiatai_LBIA	Mbuti	-0.0007	0.000434	-1.611	6151	6216	92559
BoY	Gelao_Guiyang	Tagalog	Mbuti	-0.000418	0.000259	-1.611	7908	7957	118412
Nung	Gelao_Longlin	Hmong	Mbuti	-0.000293	0.000182	-1.611	7931	7965	118329
Gelao_Zunyi	Mulam_Luocheng	Dong_Qiandongnan	Mbuti	-0.000274	0.00017	-1.611	7996	8028	118640
Dai_HGDP	Mulam_Luocheng	Ilocano	Mbuti	-0.000326	0.000202	-1.61	7888	7927	118328
Dong_Hunan	Maonan_Huanjiang	Kinh_HGDP	Mbuti	-0.000278	0.000173	-1.61	7924	7957	118865
Dong_Hunan	Gelao_Zunyi	Wanggou_MN	Mbuti	-0.00046	0.000286	-1.61	6561	6606	98072
LaChi	CoLao	Yumin_EN	Mbuti	-0.000647	0.000402	-1.61	6538	6602	99279
Bouyei_Longli	Dong_Hunan	Haminmangha_MN	Mbuti	-0.000501	0.000311	-1.61	4755	4791	72325
Dai_Xishuangbanna1k	Dong_Hunan	Ami	Mbuti	-0.000259	0.000161	-1.609	7980	8010	118865
Maonan_Huanjiang	Dong_Qiandongnan	Gelao_Zunyi	Mbuti	-0.000222	0.000138	-1.609	7943	7969	118640
Dong_Guizhou	Li_Hainan	Malay	Mbuti	-0.000357	0.000222	-1.609	7845	7888	118328
Dong_Guizhou	LaChi	Cham	Mbuti	-0.000331	0.000206	-1.609	7859	7898	118329
CoLao	Nung	Zhalainuoer_IA	Mbuti	-0.001649	0.001025	-1.609	403	414	6283
Nung	Li_Qiongzhong	Dai_Xishuangbanna1k	Mbuti	-0.000217	0.000135	-1.609	7901	7926	117875
Dong_Qiandongnan	Nung	Tay	Mbuti	-0.000231	0.000144	-1.608	7916	7944	118211
Dai_HGDP	Dai_Xishuangbanna1k	KhoMu	Mbuti	-0.000209	0.00013	-1.607	7888	7913	118422
Dai_Xishuangbanna1k	Zhuang_Guangxi	Miaozigou_MN	Mbuti	-0.000392	0.000244	-1.607	2164	2177	32185
Li_Hainan	Maonan_Huanjiang	Zhuang_Guangxi	Mbuti	-0.000353	0.00022	-1.607	7935	7976	118864
CoLao	Gelao_Zunyi	Suogang_LN	Mbuti	-0.001407	0.000876	-1.607	685	699	10520
Tay	Dai_HGDP	Malay	Mbuti	-0.000291	0.000181	-1.607	7866	7900	118422
Gelao_Zunyi	Tay	Taiwan_Hanben	Mbuti	-0.000335	0.000208	-1.607	7959	7998	118051
Dai_HGDP	Li_Hainan	Maonan_Huanjiang	Mbuti	-0.000387	0.000241	-1.606	7967	8013	118864
Tay	Bouyei_Longli	Tanshishan_LN	Mbuti	-0.000468	0.000291	-1.606	3373	3397	50848
Gelao_Guiyang	Dong_Guizhou	Tagalog	Mbuti	-0.000328	0.000204	-1.606	7880	7919	118320
Dai_HGDP	Dong_Qiandongnan	Kinh_HGDP	Mbuti	-0.000252	0.000157	-1.605	7962	7992	118773
Gelao_Longlin	Nung	Kinh_Vietnam	Mbuti	-0.000277	0.000173	-1.605	7917	7950	118329
LaChi	Zhuang_Guangxi	Banlashan_MN	Mbuti	-0.000435	0.000271	-1.605	7795	7846	117606
Gelao_Daozhen	Dong_Qiandongnan	Gelao_Guiyang	Mbuti	-0.000205	0.000128	-1.605	7971	7995	118763
Li_Qiongzhong	Dai_Xishuangbanna1k	Ede	Mbuti	-0.000155	9.7e-05	-1.605	7833	7852	117875
BoY	Dai_Xishuangbanna1k	Gelao_Guiyang	Mbuti	-0.000334	0.000208	-1.603	7954	7993	118412
BoY	Gelao_Longlin	Liangdao2_EN	Mbuti	-0.000613	0.000382	-1.603	6893	6957	103379
Gelao_Longlin	Dai_HGDP	Thai	Mbuti	-0.000275	0.000171	-1.602	7942	7975	118865
BoY	Dong_Guizhou	Boisman_MN	Mbuti	-0.000412	0.000257	-1.602	7334	7380	109900
Tay	Nung	KhoMu	Mbuti	-0.000264	0.000165	-1.602	7875	7907	118422
Bouyei_Longli	Dai_Xishuangbanna1k	Mlabri	Mbuti	-0.000217	0.000136	-1.602	7821	7846	117276
Gelao_Longlin	Nung	Murut	Mbuti	-0.000294	0.000184	-1.601	7908	7942	118329
Li_Hainan	Maonan_Huanjiang	She_HGDP	Mbuti	-0.000357	0.000223	-1.601	7936	7978	118864
Li_Hainan	Bouyei_Longli	Mongolia_N_East	Mbuti	-0.0005	0.000312	-1.601	7007	7060	105252
CoLao	Zhuang_Guangxi	Suogang_LN	Mbuti	-0.001163	0.000726	-1.601	683	695	10512
Gelao_Daozhen	Gelao_Zunyi	Dusun	Mbuti	-0.000262	0.000164	-1.601	7900	7931	118198
Dai_HGDP	Zhuang_Guangxi	Atayal	Mbuti	-0.000263	0.000164	-1.6	7959	7990	118865
LaChi	Maonan_Huanjiang	Visayan	Mbuti	-0.000364	0.000227	-1.6	7845	7888	118329
Bouyei_Longli	Gelao_Guiyang	Jiaozuoniecun_LBIA	Mbuti	-0.000449	0.00028	-1.6	7334	7383	109239
Dai_HGDP	Li_Hainan	Dong_Guizhou	Mbuti	-0.000383	0.000239	-1.599	7959	8004	118864
Zhuang_Guangxi	Dong_Hunan	Wuqi_EN	Mbuti	-0.000773	0.000483	-1.599	1487	1504	22412
Mulam_Luocheng	Li_Hainan	Murut	Mbuti	-0.000378	0.000237	-1.599	7887	7932	118328
BoY	Dong_Hunan	Dacaozi_IA	Mbuti	-0.000519	0.000325	-1.599	7687	7747	114658
CoLao	Li_Qiongzhong	Mulam_Luocheng	Mbuti	-0.000305	0.000191	-1.599	7906	7942	117786
Tay	LaChi	Li_Qiongzhong	Mbuti	-0.000343	0.000215	-1.599	7909	7949	117875
Bouyei_Longli	Li_Qiongzhong	Ilocano	Mbuti	-0.000268	0.000167	-1.599	7871	7902	117663
Dong_Qiandongnan	Bouyei_Longli	KhoMu	Mbuti	-0.000212	0.000133	-1.599	7870	7895	118211
Gelao_Guiyang	Maonan_Huanjiang	Suogang_LN	Mbuti	-0.001175	0.000735	-1.599	683	695	10525
Dai_Xishuangbanna1k	Maonan_Huanjiang	Zhalainuoer_IA	Mbuti	-0.000922	0.000577	-1.598	404	410	6302
Tay	Dong_Qiandongnan	Muong	Mbuti	-0.000247	0.000155	-1.598	7931	7960	118211
Li_Qiongzhong	Maonan_Huanjiang	Liangdao2_EN	Mbuti	-0.000335	0.00021	-1.598	6860	6895	103266
Dai_HGDP	Bouyei_Longli	Kankanaey	Mbuti	-0.000277	0.000173	-1.597	7924	7957	118211
Gelao_Longlin	Li_Hainan	Kinh_Vietnam	Mbuti	-0.000386	0.000242	-1.597	7919	7965	118328
Gelao_Longlin	Dong_Guizhou	Haminmangha_MN	Mbuti	-0.000499	0.000312	-1.597	4770	4807	72449
BoY	Dong_Hunan	Xiaogao_EN	Mbuti	-0.000608	0.000381	-1.597	7005	7069	104526
LaChi	Li_Hainan	Kankanaey	Mbuti	-0.000468	0.000293	-1.597	7909	7965	118328
Nung	Maonan_Huanjiang	Pingliangtai_LN	Mbuti	-0.000284	0.000178	-1.597	7864	7897	117962
Gelao_Zunyi	Li_Hainan	CoLao	Mbuti	-0.000441	0.000276	-1.597	7969	8021	118315
Dai_HGDP	Gelao_Longlin	Jiaozuoniecun_LBIA	Mbuti	-0.000398	0.00025	-1.596	7322	7366	109340
Dai_Xishuangbanna1k	Dong_Qiandongnan	Visayan	Mbuti	-0.000181	0.000114	-1.596	7888	7909	118211
Dai_HGDP	Li_Hainan	Atayal	Mbuti	-0.000427	0.000268	-1.595	7957	8007	118864
Gelao_Longlin	Zhuang_Guangxi	DevilsCave_N	Mbuti	-0.000326	0.000204	-1.595	7904	7943	118845
Gelao_Longlin	CoLao	Haminmangha_MN	Mbuti	-0.000618	0.000387	-1.595	4740	4784	72127
Mulam_Luocheng	Zhuang_Guangxi	Boshan_EN	Mbuti	-0.000316	0.000198	-1.595	7424	7459	112058
CoLao	Dong_Qiandongnan	Suogang_LN	Mbuti	-0.001178	0.000739	-1.595	681	694	10495
Nung	LaChi	Giarai	Mbuti	-0.00033	0.000207	-1.595	7837	7876	118422
Gelao_Guiyang	Gelao_Zunyi	Zhalainuoer_EN	Mbuti	-0.001067	0.000669	-1.595	1420	1443	21379
Gelao_Zunyi	CoLao	Tanshishan_LN	Mbuti	-0.000658	0.000413	-1.595	3376	3409	50944
Dai_Xishuangbanna1k	Zhuang_Guangxi	Gelao_Longlin	Mbuti	-0.000158	9.9e-05	-1.594	7957	7976	118865
Mulam_Luocheng	Dong_Guizhou	DevilsCave_N	Mbuti	-0.000302	0.000189	-1.594	7895	7930	118845
LaChi	Li_Hainan	Xitoucun_LN	Mbuti	-0.000696	0.000437	-1.594	4681	4730	70357
Li_Hainan	Dong_Guizhou	Haminmangha_MN	Mbuti	-0.000646	0.000406	-1.593	4764	4811	72449
Li_Hainan	Bouyei_Longli	Haojiatai_LN	Mbuti	-0.000561	0.000352	-1.593	5836	5885	87721
Dong_Guizhou	Bouyei_Longli	Dusun	Mbuti	-0.000232	0.000146	-1.593	7890	7918	118119
Dong_Guizhou	Dong_Qiandongnan	Miaozigou_MN	Mbuti	-0.000516	0.000324	-1.593	2159	2176	32131
LaChi	Gelao_Daozhen	Miao_HGDP	Mbuti	-0.000344	0.000216	-1.593	7982	8023	118211
LaChi	Li_Qiongzhong	DevilsCave_N	Mbuti	-0.000418	0.000263	-1.593	7830	7879	117855
Gelao_Guiyang	Gelao_Longlin	Zhuang_Guangxi	Mbuti	-0.000355	0.000223	-1.593	7992	8034	118856
Dai_HGDP	Tay	Nepal_Chokhopani_2700BP	Mbuti	-0.000435	0.000273	-1.592	7861	7913	118265
Gelao_Longlin	Li_Qiongzhong	Han_Bijie	Mbuti	-0.000257	0.000162	-1.592	7941	7972	118284
Tay	Dai_Xishuangbanna1k	Gelao_Longlin	Mbuti	-0.000211	0.000133	-1.592	7925	7950	118329
Zhuang_Guangxi	Gelao_Daozhen	Miao_HGDP	Mbuti	-0.000205	0.000129	-1.591	8002	8026	118654
Tay	Mulam_Luocheng	Thai	Mbuti	-0.000239	0.00015	-1.591	7890	7919	118329
Li_Qiongzhong	Tay	Jinchankou_LN	Mbuti	-0.000416	0.000261	-1.591	5623	5659	84248
Dong_Hunan	Gelao_Zunyi	Gelao_Daozhen	Mbuti	-0.000317	0.0002	-1.59	7972	8010	118640
Dai_HGDP	Gelao_Longlin	Mogushan_Xianbei_IA	Mbuti	-0.00075	0.000472	-1.588	2069	2092	31095
Gelao_Longlin	Li_Hainan	Cham	Mbuti	-0.000374	0.000236	-1.588	7857	7902	118328
Dong_Guizhou	Li_Hainan	Tay	Mbuti	-0.000373	0.000235	-1.588	7911	7955	118328
Mulam_Luocheng	Dong_Qiandongnan	Chuanyun_H	Mbuti	-0.000466	0.000294	-1.588	2867	2887	42994
Bouyei_Longli	Dong_Hunan	Gelao_Daozhen	Mbuti	-0.000267	0.000168	-1.588	7939	7971	118654
Gelao_Longlin	Dai_Xishuangbanna1k	Kinh_HGDP	Mbuti	-0.000231	0.000145	-1.587	7965	7993	118865
Dong_Guizhou	Bouyei_Longli	Taiwan_Hanben	Mbuti	-0.000244	0.000154	-1.587	7944	7973	118290
Bouyei_Longli	Dong_Qiandongnan	Han_Bijie	Mbuti	-0.000206	0.00013	-1.587	7951	7976	118772
Gelao_Longlin	Maonan_Huanjiang	Haojiatai_LN	Mbuti	-0.0004	0.000252	-1.586	5838	5873	87882
Gelao_Longlin	Li_Hainan	Dong_Hunan	Mbuti	-0.000396	0.00025	-1.586	7972	8019	118864
BoY	Dai_HGDP	China_Tianyuan	Mbuti	-0.000566	0.000357	-1.586	6893	6954	106578
CoLao	Bouyei_Longli	Suogang_LN	Mbuti	-0.001134	0.000715	-1.586	681	693	10495
Nung	Gelao_Guiyang	Bianbian_EN	Mbuti	-0.000603	0.00038	-1.586	5460	5510	82210
Dai_HGDP	Zhuang_Guangxi	Vietnamese	Mbuti	-0.000238	0.00015	-1.585	7921	7949	118329
LaChi	Li_Hainan	Wuzhuangguoliang	Mbuti	-0.001126	0.000711	-1.585	1160	1180	17550
Tay	Dai_Xishuangbanna1k	Zhuang_Guangxi	Mbuti	-0.000204	0.000128	-1.585	7936	7960	118329
Dong_Qiandongnan	Maonan_Huanjiang	Bouyei_Longli	Mbuti	-0.000212	0.000134	-1.585	7952	7977	118654
Dong_Qiandongnan	Nung	Cham	Mbuti	-0.000221	0.000139	-1.585	7853	7879	118211
Dai_Xishuangbanna1k	Dong_Hunan	BoY	Mbuti	-0.000265	0.000167	-1.584	7918	7950	118329
Dai_Xishuangbanna1k	Dong_Qiandongnan	Taiwan_Gongguan	Mbuti	-0.000311	0.000196	-1.584	5034	5058	74324
CoLao	Dong_Hunan	Wuzhuangguoliang	Mbuti	-0.000991	0.000625	-1.584	1162	1179	17550
Tay	Nung	Tagalog	Mbuti	-0.000264	0.000167	-1.584	7853	7885	118422
Dai_Xishuangbanna1k	Li_Hainan	Zhuang_Guangxi	Mbuti	-0.00033	0.000208	-1.583	7962	8001	118864
Tay	Mulam_Luocheng	Banlashan_MN	Mbuti	-0.00034	0.000215	-1.583	7813	7853	117606
Dai_Xishuangbanna1k	Zhuang_Guangxi	Kankanaey	Mbuti	-0.000174	0.00011	-1.582	7923	7943	118329
Li_Hainan	Maonan_Huanjiang	CoLao	Mbuti	-0.000373	0.000235	-1.582	7900	7944	118328
Dong_Guizhou	Zhuang_Guangxi	Thai	Mbuti	-0.000205	0.00013	-1.582	7919	7944	118865
Dai_HGDP	LaChi	Nepal_Chokhopani_2700BP	Mbuti	-0.000547	0.000346	-1.581	7846	7910	118265
Gelao_Longlin	Bouyei_Longli	Tanshishan_LN	Mbuti	-0.000499	0.000316	-1.581	3373	3398	50920
Dong_Guizhou	Bouyei_Longli	Visayan	Mbuti	-0.000246	0.000156	-1.581	7860	7889	118119
BoY	Dong_Qiandongnan	Nepal_Chokhopani_2700BP	Mbuti	-0.000524	0.000332	-1.581	7871	7933	118054
Tay	Li_Hainan	CoLao	Mbuti	-0.000392	0.000248	-1.581	7927	7974	118328
Tay	CoLao	Ami	Mbuti	-0.000348	0.00022	-1.581	7946	7987	118422
Gelao_Guiyang	BoY	Xitoucun_LN	Mbuti	-0.000618	0.000391	-1.581	4708	4752	70400
Gelao_Longlin	Maonan_Huanjiang	Miaozigou_MN	Mbuti	-0.000657	0.000416	-1.58	2159	2180	32185
BoY	Maonan_Huanjiang	Wuqi_EN	Mbuti	-0.000976	0.000618	-1.58	1484	1506	22337
Tay	Dong_Guizhou	Nepal_Chokhopani_2700BP	Mbuti	-0.000409	0.000259	-1.58	7867	7915	118172
Gelao_Longlin	Dong_Hunan	Xitoucun_LN	Mbuti	-0.000479	0.000303	-1.579	4701	4734	70533
Dong_Guizhou	Dai_Xishuangbanna1k	LaChi	Mbuti	-0.000204	0.000129	-1.579	7946	7971	118329
BoY	Dong_Hunan	Erdaojingzi_LN	Mbuti	-0.000553	0.00035	-1.579	6726	6782	100509
Gelao_Guiyang	Gelao_Longlin	Kinh_Vietnam	Mbuti	-0.000355	0.000225	-1.579	7948	7990	118320
Li_Qiongzhong	Maonan_Huanjiang	Yumin_EN	Mbuti	-0.000349	0.000221	-1.579	6529	6563	99064
Gelao_Longlin	CoLao	Tay	Mbuti	-0.000341	0.000216	-1.578	7902	7943	118329
Tay	Nung	Muong	Mbuti	-0.000251	0.000159	-1.578	7912	7942	118422
Gelao_Daozhen	Gelao_Zunyi	Liangdao2_EN	Mbuti	-0.000429	0.000272	-1.578	6900	6944	103678
Dai_HGDP	Gelao_Longlin	Yumin_EN	Mbuti	-0.000483	0.000306	-1.577	6577	6625	99512
Dai_HGDP	Mulam_Luocheng	Tay	Mbuti	-0.000248	0.000157	-1.577	7915	7944	118329
Mulam_Luocheng	Bouyei_Longli	Mlabri	Mbuti	-0.000256	0.000162	-1.577	7792	7822	117188
Bouyei_Longli	Maonan_Huanjiang	Gelao_Guiyang	Mbuti	-0.000234	0.000149	-1.577	7919	7947	118645
Dong_Guizhou	Bouyei_Longli	Li_Qiongzhong	Mbuti	-0.000228	0.000144	-1.576	7942	7969	118074
LaChi	Maonan_Huanjiang	Dai_Xishuangbanna1k	Mbuti	-0.000316	0.000201	-1.576	7905	7943	118329
LaChi	Mulam_Luocheng	Pingliangtai_LN	Mbuti	-0.00039	0.000247	-1.576	7882	7928	117962
Gelao_Zunyi	Zhuang_Guangxi	Liangdao1_EN	Mbuti	-0.000528	0.000335	-1.576	4151	4184	62840
Maonan_Huanjiang	Dong_Qiandongnan	Xiaogao_EN	Mbuti	-0.00034	0.000216	-1.575	6989	7024	104705
Gelao_Longlin	Dong_Guizhou	Kinh_HGDP	Mbuti	-0.000272	0.000172	-1.575	7954	7987	118865
Dong_Guizhou	CoLao	Cambodian	Mbuti	-0.000299	0.00019	-1.575	7858	7894	118329
Mulam_Luocheng	Gelao_Guiyang	Wuqi_EN	Mbuti	-0.000911	0.000579	-1.575	1491	1511	22411
Dong_Hunan	LaChi	Malay	Mbuti	-0.000362	0.00023	-1.575	7847	7890	118329
Nung	Maonan_Huanjiang	Xitoucun_LN	Mbuti	-0.000368	0.000234	-1.575	4679	4704	70357
Tay	Li_Hainan	Dao	Mbuti	-0.000371	0.000235	-1.575	7923	7967	118328
Gelao_Longlin	Li_Hainan	Gelao_Guiyang	Mbuti	-0.000405	0.000257	-1.574	7945	7993	118855
Nung	Mulam_Luocheng	Gelao_Zunyi	Mbuti	-0.000242	0.000154	-1.574	7911	7940	118316
Tay	Zhuang_Guangxi	Giarai	Mbuti	-0.000233	0.000148	-1.574	7845	7873	118329
Gelao_Zunyi	Dong_Hunan	Tanshishan_LN	Mbuti	-0.000596	0.000379	-1.574	3381	3412	51016
Dai_Xishuangbanna1k	Mulam_Luocheng	Boshan_EN	Mbuti	-0.000265	0.000169	-1.573	7442	7471	112058
Gelao_Longlin	Dong_Guizhou	Tanshishan_LN	Mbuti	-0.000519	0.00033	-1.573	3374	3401	51021
Gelao_Longlin	Bouyei_Longli	Pingliangtai_LN	Mbuti	-0.000321	0.000204	-1.573	7932	7970	118277
BoY	Maonan_Huanjiang	Haojiatai_LN	Mbuti	-0.000507	0.000323	-1.573	5836	5881	87530
CoLao	Li_Qiongzhong	Kinh_HoChiMinh1K	Mbuti	-0.000289	0.000184	-1.573	7912	7946	117875
Tay	Maonan_Huanjiang	Jiaozuoniecun_LBIA	Mbuti	-0.000352	0.000224	-1.573	7259	7298	108882
Gelao_Zunyi	Gelao_Longlin	Zhuang_Guangxi	Mbuti	-0.000301	0.000191	-1.573	7997	8032	118851
Gelao_Longlin	Mulam_Luocheng	Longtoushan_BA	Mbuti	-0.00044	0.00028	-1.572	4419	4448	66287
Dong_Guizhou	Zhuang_Guangxi	Nung	Mbuti	-0.000213	0.000136	-1.572	7912	7937	118329
LaChi	BoY	Nepal_Mebrak_2125BP	Mbuti	-0.000694	0.000442	-1.572	5410	5466	81135
Tay	CoLao	Cambodian	Mbuti	-0.000325	0.000207	-1.572	7880	7918	118422
Bouyei_Longli	CoLao	Lajia_LN	Mbuti	-0.000365	0.000232	-1.572	7760	7803	116629
Dong_Guizhou	Bouyei_Longli	Taiwan_Gongguan	Mbuti	-0.000419	0.000267	-1.571	5015	5046	74255
Dong_Hunan	Li_Qiongzhong	Nung	Mbuti	-0.000277	0.000176	-1.571	7897	7930	117786
BoY	Gelao_Zunyi	Dong_Guizhou	Mbuti	-0.000382	0.000243	-1.571	7966	8012	118316
LaChi	Mulam_Luocheng	Bianbian_EN	Mbuti	-0.000568	0.000362	-1.571	5441	5488	82157
Tay	Dai_HGDP	Thai	Mbuti	-0.000274	0.000175	-1.571	7908	7941	118422
Bouyei_Longli	Dong_Hunan	Wuqi_EN	Mbuti	-0.000759	0.000483	-1.571	1486	1503	22358
Dai_HGDP	Gelao_Longlin	CoLao	Mbuti	-0.000301	0.000192	-1.57	7947	7983	118329
Gelao_Longlin	Dai_HGDP	Taiwan_Hanben	Mbuti	-0.00029	0.000185	-1.57	7966	8000	118501
Li_Hainan	Zhuang_Guangxi	Jinchankou_LN	Mbuti	-0.000606	0.000386	-1.57	5640	5691	84911
Dong_Guizhou	Li_Hainan	Kankanaey	Mbuti	-0.000401	0.000255	-1.57	7915	7963	118328
Mulam_Luocheng	Bouyei_Longli	Miaozigou_MN	Mbuti	-0.000484	0.000309	-1.57	2161	2177	32131
Tay	Mulam_Luocheng	Vietnamese	Mbuti	-0.000242	0.000154	-1.57	7926	7954	118329
Gelao_Guiyang	Gelao_Zunyi	Wanggou_MN	Mbuti	-0.000489	0.000311	-1.57	6570	6618	98152
Dai_Xishuangbanna1k	LaChi	Dusun	Mbuti	-0.000298	0.00019	-1.569	7907	7943	118422
Li_Hainan	Mulam_Luocheng	Xinancheng_WZML	Mbuti	-0.00035	0.000223	-1.569	7929	7970	118862
Dong_Hunan	Li_Hainan	Taiwan_Hanben	Mbuti	-0.000407	0.000259	-1.569	7949	7997	118500
Li_Hainan	Mulam_Luocheng	Xiaojingshan_EN	Mbuti	-0.00056	0.000357	-1.568	4674	4714	70555
Dong_Guizhou	Dong_Hunan	Xinancheng_WZML	Mbuti	-0.000298	0.00019	-1.568	7942	7977	118863
Tay	Dong_Hunan	Dai_Xishuangbanna1k	Mbuti	-0.000295	0.000188	-1.568	7935	7970	118329
Gelao_Zunyi	Zhuang_Guangxi	Dong_Qiandongnan	Mbuti	-0.000266	0.00017	-1.568	7998	8030	118640
Gelao_Longlin	Dong_Qiandongnan	Xitoucun_LN	Mbuti	-0.000406	0.000259	-1.567	4703	4731	70395
Li_Hainan	Maonan_Huanjiang	Dao	Mbuti	-0.000357	0.000228	-1.567	7899	7941	118328
Li_Hainan	Maonan_Huanjiang	Nung	Mbuti	-0.000356	0.000227	-1.567	7891	7933	118328
Mulam_Luocheng	Bouyei_Longli	Luoheguxiang_LBIA	Mbuti	-0.000301	0.000192	-1.567	7249	7282	108524
Dong_Qiandongnan	Gelao_Daozhen	Mogushan_Xianbei_IA	Mbuti	-0.00047	0.0003	-1.567	2075	2090	31067
Gelao_Longlin	Zhuang_Guangxi	Boisman_MN	Mbuti	-0.000297	0.00019	-1.566	7338	7371	110314
Li_Hainan	Bouyei_Longli	Miao_HGDP	Mbuti	-0.000362	0.000231	-1.565	7957	8000	118653
Bouyei_Longli	CoLao	Mongolia_N_East	Mbuti	-0.000401	0.000256	-1.565	6982	7024	104962
Gelao_Zunyi	CoLao	Kankanaey	Mbuti	-0.000375	0.00024	-1.565	7941	7986	118409
Dai_Xishuangbanna1k	Mulam_Luocheng	Miaozigou_MN	Mbuti	-0.000424	0.000271	-1.564	2169	2182	32185
Li_Hainan	Dong_Guizhou	Boshan_EN	Mbuti	-0.000559	0.000357	-1.564	7427	7490	112057
Dong_Guizhou	Dong_Hunan	Boisman_MN	Mbuti	-0.00033	0.000211	-1.564	7326	7362	110314
CoLao	Dong_Guizhou	Luoheguxiang_LBIA	Mbuti	-0.000436	0.000279	-1.564	7222	7270	108259
Tay	Bouyei_Longli	DevilsCave_N	Mbuti	-0.000328	0.00021	-1.564	7873	7912	118191
Dai_Xishuangbanna1k	Mulam_Luocheng	Kankanaey	Mbuti	-0.000181	0.000116	-1.563	7926	7947	118329
Dai_Xishuangbanna1k	Bouyei_Longli	Visayan	Mbuti	-0.000188	0.000121	-1.563	7884	7906	118211
Gelao_Longlin	Dai_HGDP	Atayal	Mbuti	-0.000316	0.000203	-1.563	7972	8010	118865
Dong_Hunan	LaChi	KhoMu	Mbuti	-0.000359	0.00023	-1.563	7883	7925	118329
Tay	LaChi	Mulam_Luocheng	Mbuti	-0.000344	0.00022	-1.563	7912	7953	118329
Tay	LaChi	Dong_Hunan	Mbuti	-0.000348	0.000222	-1.563	7925	7966	118329
Tay	Dong_Guizhou	Dai_HGDP	Mbuti	-0.000253	0.000162	-1.562	7933	7963	118329
Bouyei_Longli	Gelao_Guiyang	Xiaowu_MN	Mbuti	-0.000512	0.000327	-1.562	7826	7886	116790
Dai_HGDP	Bouyei_Longli	Taiwan_Gongguan	Mbuti	-0.000468	0.0003	-1.561	5025	5060	74324
Nung	Bouyei_Longli	Wuzhuangguoliang	Mbuti	-0.000628	0.000402	-1.561	1165	1176	17525
Bouyei_Longli	Maonan_Huanjiang	Atayal	Mbuti	-0.00023	0.000148	-1.561	7935	7963	118654
Dai_HGDP	Gelao_Longlin	Xinancheng_WZML	Mbuti	-0.000291	0.000186	-1.56	7957	7992	118863
Li_Hainan	Nung	Luoheguxiang_LBIA	Mbuti	-0.000505	0.000324	-1.56	7208	7262	108258
CoLao	Nung	Tay	Mbuti	-0.00033	0.000211	-1.56	7920	7959	118422
CoLao	Li_Qiongzhong	Suogang_LN	Mbuti	-0.001104	0.000707	-1.56	683	694	10473
Bouyei_Longli	CoLao	Qihe_EN	Mbuti	-0.00066	0.000423	-1.56	2857	2886	43833
Li_Qiongzhong	Dong_Guizhou	Dong_Qiandongnan	Mbuti	-0.000202	0.00013	-1.56	7950	7974	118074
Dai_HGDP	Li_Qiongzhong	Bianbian_EN	Mbuti	-0.000407	0.000261	-1.559	5443	5476	82096
Zhuang_Guangxi	Dai_HGDP	Mlabri	Mbuti	-0.000309	0.000198	-1.559	7802	7839	117393
Nung	Gelao_Zunyi	Miao_HGDP	Mbuti	-0.000319	0.000205	-1.559	7971	8009	118409
Tay	Dong_Hunan	Haojiatai_LBIA	Mbuti	-0.000508	0.000326	-1.559	6150	6197	92560
Tay	Bouyei_Longli	Cambodian	Mbuti	-0.000238	0.000153	-1.559	7870	7898	118211
Gelao_Guiyang	Dong_Qiandongnan	Gelao_Daozhen	Mbuti	-0.000298	0.000191	-1.559	7971	8006	118763
Maonan_Huanjiang	Dong_Guizhou	Dacaozi_IA	Mbuti	-0.000298	0.000191	-1.558	7667	7701	115155
Li_Hainan	Maonan_Huanjiang	Qihe_EN	Mbuti	-0.000722	0.000463	-1.558	2861	2893	43993
Dong_Guizhou	Dai_HGDP	China_Tianyuan	Mbuti	-0.000425	0.000273	-1.558	6897	6942	106858
Dong_Guizhou	Dong_Qiandongnan	Haojiatai_LN	Mbuti	-0.000325	0.000209	-1.558	5840	5868	87721
Nung	Li_Qiongzhong	Dong_Guizhou	Mbuti	-0.00022	0.000141	-1.558	7894	7919	117786
Gelao_Longlin	CoLao	Nepal_Mebrak_2125BP	Mbuti	-0.000558	0.000358	-1.557	5379	5425	81071
CoLao	Dong_Qiandongnan	Wuqi_EN	Mbuti	-0.000827	0.000531	-1.557	1484	1503	22305
Li_Qiongzhong	Maonan_Huanjiang	Dai_Xishuangbanna1k	Mbuti	-0.000198	0.000127	-1.557	7919	7942	118285
Dai_Xishuangbanna1k	LaChi	Tay	Mbuti	-0.000288	0.000185	-1.556	7921	7955	118422
CoLao	Zhuang_Guangxi	Taiwan_Hanben	Mbuti	-0.000299	0.000192	-1.555	7912	7947	117971
Dong_Qiandongnan	Nung	KhoMu	Mbuti	-0.000221	0.000142	-1.555	7883	7909	118211
Dai_HGDP	Dong_Qiandongnan	Zhuang_Guangxi	Mbuti	-0.000239	0.000154	-1.554	7970	7998	118654
Nung	Li_Hainan	Ilocano	Mbuti	-0.000446	0.000287	-1.554	7876	7929	118327
Gelao_Daozhen	Gelao_Longlin	Tanshishan_LN	Mbuti	-0.000469	0.000302	-1.554	3391	3415	50920
Li_Qiongzhong	LaChi	CoLao	Mbuti	-0.000342	0.00022	-1.554	7908	7948	117875
LaChi	Bouyei_Longli	Nepal_Samdzong_1500BP	Mbuti	-0.000371	0.000239	-1.553	7833	7876	118171
Dai_HGDP	Zhuang_Guangxi	BoY	Mbuti	-0.000246	0.000159	-1.552	7910	7940	118329
Gelao_Longlin	BoY	China_Tianyuan	Mbuti	-0.00057	0.000367	-1.552	6879	6940	106493
CoLao	Dong_Qiandongnan	Yumin_EN	Mbuti	-0.000458	0.000295	-1.552	6555	6600	99096
Nung	Maonan_Huanjiang	Atayal	Mbuti	-0.000246	0.000158	-1.552	7893	7922	118329
Nung	Zhuang_Guangxi	Han_Guiyang	Mbuti	-0.000217	0.00014	-1.552	7905	7931	118329
Tay	Nung	Vietnamese	Mbuti	-0.000251	0.000161	-1.552	7914	7944	118422
Li_Hainan	Maonan_Huanjiang	Gelao_Zunyi	Mbuti	-0.00036	0.000232	-1.551	7930	7972	118850
Dong_Guizhou	Li_Qiongzhong	Liangdao2_EN	Mbuti	-0.000352	0.000227	-1.551	6882	6918	103266
CoLao	Bouyei_Longli	Taiwan_Hanben	Mbuti	-0.000303	0.000195	-1.551	7901	7937	117853
Bouyei_Longli	Dong_Hunan	Han_Guiyang	Mbuti	-0.000261	0.000168	-1.551	7943	7974	118654
Li_Qiongzhong	Maonan_Huanjiang	Wadian_LN	Mbuti	-0.000268	0.000173	-1.551	7837	7869	117498
Dai_HGDP	Gelao_Guiyang	She_HGDP	Mbuti	-0.000355	0.000229	-1.55	8015	8057	118976
Maonan_Huanjiang	Dong_Qiandongnan	Luoheguxiang_LBIA	Mbuti	-0.00029	0.000187	-1.55	7239	7271	108524
Tay	Nung	Li_Hainan	Mbuti	-0.000272	0.000175	-1.55	7920	7952	118328
Dai_HGDP	BoY	Xiaogao_EN	Mbuti	-0.000546	0.000352	-1.549	7016	7073	104603
Gelao_Longlin	Bouyei_Longli	Luoheguxiang_LBIA	Mbuti	-0.000374	0.000242	-1.549	7257	7298	108524
Dong_Guizhou	Zhuang_Guangxi	Dai_Xishuangbanna1k	Mbuti	-0.000203	0.000131	-1.549	7959	7983	118865
Mulam_Luocheng	Li_Qiongzhong	Taiwan_Gongguan	Mbuti	-0.000348	0.000224	-1.549	5003	5029	74077
Zhuang_Guangxi	Maonan_Huanjiang	Atayal	Mbuti	-0.000218	0.000141	-1.548	7930	7956	118865
Dong_Guizhou	Dong_Qiandongnan	Bouyei_Longli	Mbuti	-0.000204	0.000132	-1.548	7957	7981	118654
Dai_HGDP	LaChi	Ilocano	Mbuti	-0.000427	0.000276	-1.547	7892	7943	118421
Dai_HGDP	LaChi	Tagalog	Mbuti	-0.000355	0.00023	-1.547	7867	7909	118422
Dong_Guizhou	Mulam_Luocheng	Li_Qiongzhong	Mbuti	-0.000207	0.000133	-1.547	7947	7971	118285
Mulam_Luocheng	Zhuang_Guangxi	Tagalog	Mbuti	-0.000194	0.000125	-1.547	7852	7875	118329
Mulam_Luocheng	Gelao_Guiyang	Longtoushan_BA	Mbuti	-0.000514	0.000332	-1.547	4422	4456	66280
BoY	Dong_Hunan	Miaozigou_MN	Mbuti	-0.000877	0.000567	-1.547	2159	2187	32051
Nung	LaChi	Gelao_Longlin	Mbuti	-0.000331	0.000214	-1.547	7899	7938	118329
Tay	Dong_Qiandongnan	Li_Qiongzhong	Mbuti	-0.000237	0.000153	-1.547	7922	7950	117664
Thai	Gelao_Guiyang	China_Tianyuan	Mbuti	-0.000459	0.000297	-1.546	7005	7054	106958
Gelao_Longlin	Mulam_Luocheng	Chuanyun_H	Mbuti	-0.000591	0.000382	-1.546	2871	2897	43080
Gelao_Longlin	Bouyei_Longli	Xiaojingshan_EN	Mbuti	-0.000404	0.000261	-1.546	4688	4716	70413
Li_Hainan	Maonan_Huanjiang	Boshan_EN	Mbuti	-0.000536	0.000347	-1.546	7393	7453	112057
Gelao_Zunyi	Gelao_Longlin	Dao	Mbuti	-0.000299	0.000193	-1.546	7962	7997	118316
Li_Qiongzhong	BoY	Nepal_Samdzong_1500BP	Mbuti	-0.00038	0.000246	-1.546	7854	7899	117836
Dai_Xishuangbanna1k	Dong_Qiandongnan	Zhuang_Guangxi	Mbuti	-0.000159	0.000103	-1.545	7976	7995	118654
Gelao_Longlin	Dai_HGDP	Li_Hainan	Mbuti	-0.000302	0.000196	-1.545	7985	8021	118864
Li_Hainan	Bouyei_Longli	Bianbian_EN	Mbuti	-0.000608	0.000394	-1.545	5448	5498	82210
Dong_Guizhou	CoLao	Liangdao1_EN	Mbuti	-0.000584	0.000378	-1.545	4114	4150	62677
Dong_Guizhou	Bouyei_Longli	Cambodian	Mbuti	-0.000217	0.000141	-1.545	7891	7916	118654
Mulam_Luocheng	CoLao	Htin_Mal	Mbuti	-0.000314	0.000203	-1.545	7788	7825	116971
Tay	Dai_Xishuangbanna1k	Dong_Hunan	Mbuti	-0.000212	0.000137	-1.545	7945	7970	118329
Dong_Qiandongnan	Dai_Xishuangbanna1k	Cham	Mbuti	-0.00016	0.000104	-1.544	7872	7891	118211
Dong_Guizhou	Zhuang_Guangxi	Malay	Mbuti	-0.000206	0.000134	-1.543	7839	7864	118329
Dong_Guizhou	Bouyei_Longli	Kinh_HGDP	Mbuti	-0.000224	0.000145	-1.543	7941	7967	118654
CoLao	Gelao_Guiyang	Boshan_EN	Mbuti	-0.00061	0.000395	-1.543	7427	7496	111707
Nung	Zhuang_Guangxi	Gelao_Zunyi	Mbuti	-0.000228	0.000148	-1.543	7908	7935	118316
Nung	BoY	Miaozigou_MN	Mbuti	-0.000807	0.000523	-1.543	2157	2183	32073
Tay	Dai_Xishuangbanna1k	Li_Hainan	Mbuti	-0.000217	0.000141	-1.543	7947	7973	118328
Bouyei_Longli	Dong_Guizhou	Xinancheng_WZML	Mbuti	-0.000228	0.000148	-1.543	7944	7971	118652
Li_Qiongzhong	Zhuang_Guangxi	Erdaojingzi_LN	Mbuti	-0.00027	0.000175	-1.543	6695	6722	100425
Li_Qiongzhong	CoLao	Dacaozi_IA	Mbuti	-0.000387	0.000251	-1.543	7639	7684	114215
Dai_HGDP	Gelao_Zunyi	Hmong	Mbuti	-0.000312	0.000202	-1.542	8017	8054	118841
Li_Hainan	CoLao	Yumin_EN	Mbuti	-0.000655	0.000425	-1.542	6552	6617	99207
Dai_HGDP	Tay	DevilsCave_N	Mbuti	-0.000374	0.000243	-1.541	7879	7923	118402
Tay	Dong_Guizhou	Kinh_Vietnam	Mbuti	-0.000249	0.000161	-1.541	7932	7961	118329
Tay	Dong_Guizhou	Maonan_Huanjiang	Mbuti	-0.000249	0.000161	-1.541	7949	7979	118329
Tay	Mulam_Luocheng	Liangdao1_EN	Mbuti	-0.000481	0.000312	-1.541	4122	4152	62677
BoY	Dong_Guizhou	Liangdao1_EN	Mbuti	-0.000624	0.000405	-1.54	4132	4171	62677
Gelao_Guiyang	CoLao	Liangdao2_EN	Mbuti	-0.00061	0.000396	-1.54	6881	6944	103452
Zhuang_Guangxi	CoLao	Liangdao1_EN	Mbuti	-0.00057	0.00037	-1.539	4118	4154	62677
Nung	Zhuang_Guangxi	Xiaogao_EN	Mbuti	-0.000345	0.000224	-1.539	6965	7001	104526
Dai_HGDP	Dong_Hunan	Atayal	Mbuti	-0.000331	0.000215	-1.538	7961	8000	118865
Maonan_Huanjiang	Dong_Hunan	DevilsCave_N	Mbuti	-0.000355	0.000231	-1.538	7876	7919	118845
Dong_Guizhou	Zhuang_Guangxi	Dai_HGDP	Mbuti	-0.000209	0.000136	-1.538	7952	7977	118865
Mulam_Luocheng	Nung	Cham	Mbuti	-0.00022	0.000143	-1.538	7842	7868	118329
Tay	Gelao_Longlin	Taiwan_Gongguan	Mbuti	-0.000507	0.00033	-1.538	5015	5053	74219
Dong_Qiandongnan	Maonan_Huanjiang	Mang	Mbuti	-0.000224	0.000146	-1.538	7868	7894	118119
LaChi	CoLao	Haojiatai_LN	Mbuti	-0.000537	0.00035	-1.537	5807	5854	87594
Dai_HGDP	Gelao_Longlin	DevilsCave_N	Mbuti	-0.000358	0.000233	-1.536	7912	7954	118845
Dai_HGDP	Mulam_Luocheng	Liangdao2_EN	Mbuti	-0.000396	0.000258	-1.536	6898	6939	103765
Dai_Xishuangbanna1k	Bouyei_Longli	Yumin_EN	Mbuti	-0.000294	0.000191	-1.536	6586	6616	99417
Li_Hainan	Maonan_Huanjiang	BoY	Mbuti	-0.000369	0.00024	-1.536	7883	7927	118328
Mulam_Luocheng	Dong_Qiandongnan	Wuqi_EN	Mbuti	-0.00058	0.000378	-1.536	1489	1502	22358
BoY	Dai_HGDP	Bouyei_Longli	Mbuti	-0.000351	0.000228	-1.536	7971	8013	118211
Tay	Dong_Qiandongnan	Malay	Mbuti	-0.000232	0.000151	-1.536	7857	7884	118211
Gelao_Longlin	Dong_Hunan	Muong	Mbuti	-0.000304	0.000198	-1.535	7924	7960	118329
Li_Hainan	Gelao_Guiyang	Zhalainuoer_EN	Mbuti	-0.001163	0.000758	-1.535	1418	1442	21363
Tay	Maonan_Huanjiang	Erdaojingzi_LN	Mbuti	-0.000364	0.000237	-1.535	6679	6716	100509
Maonan_Huanjiang	Dong_Hunan	Han_Bijie	Mbuti	-0.000272	0.000177	-1.534	7937	7969	118864
Dong_Qiandongnan	Maonan_Huanjiang	Atayal	Mbuti	-0.000229	0.000149	-1.534	7939	7966	118654
Mulam_Luocheng	Li_Hainan	Ilocano	Mbuti	-0.000412	0.000269	-1.533	7873	7922	118327
Dong_Hunan	Maonan_Huanjiang	Tanshishan_LN	Mbuti	-0.0005	0.000326	-1.533	3372	3398	51021
CoLao	Dong_Guizhou	Haojiatai_LBIA	Mbuti	-0.000487	0.000318	-1.533	6152	6197	92560
Bouyei_Longli	CoLao	Nepal_Samdzong_1500BP	Mbuti	-0.000328	0.000214	-1.533	7828	7866	118171
Li_Qiongzhong	Maonan_Huanjiang	Vietnamese	Mbuti	-0.0002	0.000131	-1.533	7878	7901	117786
Dai_HGDP	Dong_Hunan	Dao	Mbuti	-0.000308	0.000201	-1.532	7929	7966	118329
Dong_Guizhou	CoLao	Mlabri	Mbuti	-0.000369	0.000241	-1.532	7768	7811	116971
Gelao_Guiyang	Thai	Mlabri	Mbuti	-0.000397	0.000259	-1.532	7921	7968	117473
Dai_HGDP	Li_Hainan	Muong	Mbuti	-0.00037	0.000242	-1.531	7919	7963	118328
Tay	Bouyei_Longli	Ede	Mbuti	-0.000234	0.000153	-1.531	7852	7880	118211
Dong_Guizhou	Dong_Hunan	Ami	Mbuti	-0.000286	0.000187	-1.529	7955	7989	118865
BoY	Nung	PaThen	Mbuti	-0.000358	0.000234	-1.529	7944	7986	118422
Bouyei_Longli	Maonan_Huanjiang	KhoMu	Mbuti	-0.000212	0.000138	-1.528	7859	7884	118119
Gelao_Guiyang	Dong_Hunan	Han_Guiyang	Mbuti	-0.000353	0.000231	-1.528	7976	8018	118856
CoLao	Gelao_Daozhen	Longtoushan_BA	Mbuti	-0.000514	0.000336	-1.527	4418	4452	65953
Maonan_Huanjiang	Gelao_Zunyi	Han_Guiyang	Mbuti	-0.000267	0.000175	-1.526	7991	8023	118851
Gelao_Longlin	CoLao	Thai	Mbuti	-0.000301	0.000197	-1.526	7881	7917	118329
Li_Hainan	Nung	Shimao_LN	Mbuti	-0.000466	0.000305	-1.526	7773	7828	117158
Bouyei_Longli	Li_Qiongzhong	Liangdao1_EN	Mbuti	-0.000368	0.000241	-1.526	4128	4151	62492
Dong_Qiandongnan	Li_Qiongzhong	Malay	Mbuti	-0.000191	0.000125	-1.526	7833	7856	117664
Dai_HGDP	Li_Qiongzhong	Pingliangtai_LN	Mbuti	-0.000282	0.000185	-1.525	7908	7942	118023
Dai_Xishuangbanna1k	BoY	Erdaojingzi_LN	Mbuti	-0.000428	0.000281	-1.525	6742	6785	100587
Dai_Xishuangbanna1k	LaChi	Zhalainuoer_EN	Mbuti	-0.000834	0.000547	-1.525	1408	1425	21309
CoLao	Li_Qiongzhong	Nung	Mbuti	-0.000298	0.000195	-1.525	7911	7946	117875
LaChi	Mulam_Luocheng	Longtoushan_BA	Mbuti	-0.000492	0.000322	-1.525	4392	4425	66016
Mulam_Luocheng	Dong_Hunan	Mlabri	Mbuti	-0.000322	0.000211	-1.524	7786	7824	117393
Mulam_Luocheng	Bouyei_Longli	BoY	Mbuti	-0.000221	0.000145	-1.524	7903	7929	118119
BoY	Bouyei_Longli	Bianbian_EN	Mbuti	-0.000556	0.000365	-1.524	5464	5509	82052
Nung	Li_Hainan	Vietnamese	Mbuti	-0.000359	0.000236	-1.524	7910	7952	118328
Bouyei_Longli	LaChi	Cambodian	Mbuti	-0.000313	0.000206	-1.524	7863	7900	118211
Dai_HGDP	Li_Qiongzhong	Yumin_EN	Mbuti	-0.000404	0.000265	-1.523	6551	6591	99150
BoY	Li_Hainan	Gelao_Daozhen	Mbuti	-0.000415	0.000273	-1.523	7950	7999	118118
CoLao	Dong_Qiandongnan	BoY	Mbuti	-0.000307	0.000201	-1.523	7905	7941	118211
Gelao_Zunyi	Li_Qiongzhong	Dong_Hunan	Mbuti	-0.000281	0.000184	-1.523	7997	8031	118281
Li_Qiongzhong	CoLao	Xiaojingshan_EN	Mbuti	-0.000462	0.000303	-1.523	4673	4705	70155
Maonan_Huanjiang	Dong_Hunan	Nepal_Chokhopani_2700BP	Mbuti	-0.000415	0.000273	-1.522	7860	7909	118708
Gelao_Longlin	Dai_HGDP	Malay	Mbuti	-0.000262	0.000172	-1.522	7863	7894	118329
Gelao_Longlin	Dong_Qiandongnan	Liangdao1_EN	Mbuti	-0.000493	0.000324	-1.522	4134	4165	62723
BoY	Gelao_Zunyi	Atayal	Mbuti	-0.000395	0.000259	-1.522	7965	8012	118409
Dai_HGDP	Zhuang_Guangxi	Xiaowu_MN	Mbuti	-0.000384	0.000252	-1.521	7795	7840	116889
Gelao_Longlin	Mulam_Luocheng	Thai	Mbuti	-0.000224	0.000147	-1.521	7934	7960	118865
Gelao_Longlin	BoY	Erdaojingzi_LN	Mbuti	-0.000509	0.000335	-1.521	6735	6786	100509
Mulam_Luocheng	Gelao_Guiyang	Dacaozi_IA	Mbuti	-0.000392	0.000258	-1.521	7702	7747	115146
LaChi	Dong_Guizhou	Boshan_EN	Mbuti	-0.000497	0.000327	-1.521	7411	7466	111627
Dong_Guizhou	Dong_Qiandongnan	Taiwan_Hanben	Mbuti	-0.000211	0.000139	-1.52	7937	7962	118290
Tay	LaChi	Dong_Guizhou	Mbuti	-0.000327	0.000215	-1.52	7916	7955	118329
Bouyei_Longli	Maonan_Huanjiang	Longtoushan_BA	Mbuti	-0.000346	0.000228	-1.52	4400	4423	66168
Gelao_Longlin	Mulam_Luocheng	Xiaowu_MN	Mbuti	-0.000383	0.000253	-1.519	7810	7855	116889
Li_Hainan	Dong_Hunan	Wuqi_EN	Mbuti	-0.001033	0.00068	-1.519	1486	1509	22412
Nung	Li_Qiongzhong	PaThen	Mbuti	-0.000227	0.00015	-1.519	7884	7911	117875
Gelao_Guiyang	Dong_Qiandongnan	China_Tianyuan	Mbuti	-0.000434	0.000286	-1.519	6896	6942	106760
Dai_HGDP	Zhuang_Guangxi	LaChi	Mbuti	-0.000242	0.000159	-1.518	7929	7958	118329
Gelao_Longlin	Dong_Guizhou	Dai_Xishuangbanna1k	Mbuti	-0.000248	0.000163	-1.518	7973	8003	118865
BoY	Maonan_Huanjiang	Pingliangtai_LN	Mbuti	-0.000392	0.000259	-1.518	7908	7954	117962
LaChi	Li_Qiongzhong	Luoheguxiang_LBIA	Mbuti	-0.000423	0.000279	-1.518	7201	7247	107851
Tay	CoLao	Mang	Mbuti	-0.000325	0.000214	-1.518	7908	7946	118422
Dong_Qiandongnan	Li_Qiongzhong	Taiwan_Gongguan	Mbuti	-0.00035	0.000231	-1.518	5016	5041	73998
Dai_Xishuangbanna1k	Nung	Erdaojingzi_LN	Mbuti	-0.000281	0.000185	-1.517	6694	6722	100587
Gelao_Longlin	LaChi	Taiwan_Hanben	Mbuti	-0.000353	0.000233	-1.517	7901	7942	117971
Tay	Mulam_Luocheng	Luoheguxiang_LBIA	Mbuti	-0.000338	0.000223	-1.517	7229	7265	108259
Tay	Li_Qiongzhong	Gelao_Zunyi	Mbuti	-0.000239	0.000158	-1.517	7909	7937	117872
Bouyei_Longli	Dong_Qiandongnan	Luoheguxiang_LBIA	Mbuti	-0.000271	0.000178	-1.517	7252	7281	108632
Bouyei_Longli	Gelao_Guiyang	Longtoushan_BA	Mbuti	-0.000512	0.000338	-1.517	4426	4460	66230
Dai_Xishuangbanna1k	Maonan_Huanjiang	KhoMu	Mbuti	-0.000169	0.000112	-1.516	7875	7896	118329
BoY	Tay	Taiwan_Gongguan	Mbuti	-0.000614	0.000405	-1.516	5024	5070	74278
Gelao_Longlin	Dong_Guizhou	Liangdao2_EN	Mbuti	-0.000432	0.000285	-1.515	6900	6945	103765
Mulam_Luocheng	Li_Hainan	Malay	Mbuti	-0.000323	0.000213	-1.515	7831	7869	118328
Gelao_Daozhen	CoLao	Miao_HGDP	Mbuti	-0.000293	0.000194	-1.515	7969	8004	118211
Dai_HGDP	Maonan_Huanjiang	Ede	Mbuti	-0.00024	0.000158	-1.514	7835	7863	118329
Dai_HGDP	Li_Hainan	Gelao_Zunyi	Mbuti	-0.000377	0.000249	-1.514	7951	7996	118850
Li_Hainan	Zhuang_Guangxi	Haojiatai_LBIA	Mbuti	-0.00053	0.00035	-1.514	6160	6209	92920
Dong_Guizhou	LaChi	Gelao_Longlin	Mbuti	-0.000325	0.000215	-1.514	7922	7961	118329
BoY	Tay	Haojiatai_LBIA	Mbuti	-0.000591	0.00039	-1.514	6180	6235	92626
CoLao	Dong_Hunan	Longtoushan_BA	Mbuti	-0.000584	0.000386	-1.514	4390	4428	66016
LaChi	Dai_HGDP	Suogang_LN	Mbuti	-0.001271	0.000839	-1.514	683	696	10520
Nung	CoLao	Han_Zunyi	Mbuti	-0.00031	0.000205	-1.514	7920	7957	118422
Dong_Qiandongnan	Gelao_Zunyi	Gelao_Daozhen	Mbuti	-0.000247	0.000163	-1.514	7984	8013	118759
Gelao_Zunyi	Tay	Vietnamese	Mbuti	-0.000292	0.000193	-1.514	7969	8003	118409
Dai_HGDP	Bouyei_Longli	Kinh_HoChiMinh1K	Mbuti	-0.000235	0.000155	-1.513	7972	8000	118773
Gelao_Guiyang	Tay	Liangdao2_EN	Mbuti	-0.000519	0.000343	-1.513	6891	6945	103452
Dai_HGDP	Zhuang_Guangxi	Kinh_HoChiMinh1K	Mbuti	-0.000211	0.00014	-1.512	7960	7985	118865
Dai_HGDP	Zhuang_Guangxi	Gelao_Longlin	Mbuti	-0.000235	0.000155	-1.512	7951	7978	118865
Maonan_Huanjiang	Dong_Qiandongnan	Miao_HGDP	Mbuti	-0.000204	0.000135	-1.512	7947	7972	118654
Dong_Guizhou	Gelao_Daozhen	Haojiatai_LBIA	Mbuti	-0.000373	0.000246	-1.512	6209	6243	92750
CoLao	Dong_Qiandongnan	Lajia_LN	Mbuti	-0.00035	0.000231	-1.512	7764	7805	116629
LaChi	Bouyei_Longli	Longtoushan_BA	Mbuti	-0.000507	0.000335	-1.512	4393	4426	65953
Dong_Qiandongnan	Zhuang_Guangxi	Liangdao2_EN	Mbuti	-0.000308	0.000204	-1.512	6894	6925	103581
Li_Hainan	Maonan_Huanjiang	Longtoushan_BA	Mbuti	-0.000575	0.000381	-1.511	4397	4435	66286
Mulam_Luocheng	Maonan_Huanjiang	Luoheguxiang_LBIA	Mbuti	-0.000286	0.000189	-1.511	7231	7262	108723
Mulam_Luocheng	Dong_Guizhou	Miaozigou_MN	Mbuti	-0.000522	0.000345	-1.511	2165	2182	32185
BoY	Zhuang_Guangxi	Boshan_EN	Mbuti	-0.000498	0.00033	-1.511	7429	7485	111627
CoLao	Dai_HGDP	Zhalainuoer_IA	Mbuti	-0.001629	0.001079	-1.511	404	415	6283
LaChi	CoLao	Banlashan_MN	Mbuti	-0.000508	0.000336	-1.511	7791	7851	117698
Dong_Qiandongnan	Gelao_Daozhen	Zhalainuoer_IA	Mbuti	-0.001005	0.000665	-1.511	405	411	6301
Li_Qiongzhong	Dong_Hunan	Wuqi_EN	Mbuti	-0.00075	0.000496	-1.511	1486	1503	22310
Li_Qiongzhong	LaChi	Zhalainuoer_IA	Mbuti	-0.001471	0.000974	-1.511	402	411	6257
Li_Hainan	Dong_Guizhou	Pingliangtai_LN	Mbuti	-0.000435	0.000288	-1.51	7927	7979	118487
Dong_Guizhou	Gelao_Daozhen	Han_Guiyang	Mbuti	-0.000213	0.000141	-1.51	7995	8020	118654
Mulam_Luocheng	Dong_Guizhou	Wuzhuangguoliang	Mbuti	-0.000581	0.000385	-1.51	1167	1177	17606
Dai_HGDP	LaChi	Cambodian	Mbuti	-0.000329	0.000218	-1.509	7874	7912	118422
Dong_Guizhou	Li_Hainan	Dai_Xishuangbanna1k	Mbuti	-0.000342	0.000227	-1.509	7966	8007	118864
CoLao	Bouyei_Longli	Dong_Hunan	Mbuti	-0.00029	0.000192	-1.509	7917	7952	118119
LaChi	Maonan_Huanjiang	Boshan_EN	Mbuti	-0.000465	0.000308	-1.509	7377	7429	111627
Nung	Mulam_Luocheng	Bianbian_EN	Mbuti	-0.000411	0.000272	-1.509	5437	5471	82157
Tay	LaChi	Dao	Mbuti	-0.000336	0.000222	-1.509	7925	7965	118422
Dai_HGDP	Mulam_Luocheng	Wuzhuangguoliang	Mbuti	-0.000646	0.000429	-1.508	1168	1179	17606
Zhuang_Guangxi	Maonan_Huanjiang	Miaozigou_MN	Mbuti	-0.000475	0.000315	-1.508	2154	2169	32185
Zhuang_Guangxi	Bouyei_Longli	Nepal_Chokhopani_2700BP	Mbuti	-0.000302	0.000201	-1.508	7876	7912	118497
LaChi	Zhuang_Guangxi	Erdaojingzi_LN	Mbuti	-0.000432	0.000286	-1.508	6689	6732	100509
Nung	Bouyei_Longli	Boshan_EN	Mbuti	-0.000349	0.000231	-1.508	7399	7438	111518
Tay	Dong_Guizhou	Kinh_HoChiMinh1K	Mbuti	-0.000231	0.000153	-1.508	7937	7964	118329
Dai_HGDP	Nung	Dong_Qiandongnan	Mbuti	-0.000257	0.00017	-1.507	7930	7960	118211
Maonan_Huanjiang	Dong_Hunan	Boshan_EN	Mbuti	-0.000423	0.00028	-1.507	7406	7453	112058
Zhuang_Guangxi	Nung	Htin_Mal	Mbuti	-0.000234	0.000155	-1.507	7778	7806	116971
Dong_Guizhou	Dong_Hunan	Thai	Mbuti	-0.000252	0.000167	-1.507	7914	7944	118865
Dong_Hunan	Maonan_Huanjiang	Visayan	Mbuti	-0.000278	0.000184	-1.507	7846	7879	118329
Nung	BoY	Nepal_Chokhopani_2700BP	Mbuti	-0.000535	0.000355	-1.507	7874	7937	118265
Dai_HGDP	Dai_Xishuangbanna1k	Jiaozuoniecun_LBIA	Mbuti	-0.000287	0.00019	-1.506	7312	7343	109452
Dai_HGDP	BoY	Wadian_LN	Mbuti	-0.000448	0.000297	-1.506	7896	7948	117644
Tay	Dong_Hunan	Li_Hainan	Mbuti	-0.000324	0.000215	-1.506	7940	7978	118328
Dai_HGDP	Nung	Xiaojingshan_EN	Mbuti	-0.00043	0.000285	-1.505	4672	4702	70437
Mulam_Luocheng	Gelao_Zunyi	Chuanyun_H	Mbuti	-0.000578	0.000384	-1.505	2878	2903	43077
Li_Qiongzhong	Zhuang_Guangxi	Wadian_LN	Mbuti	-0.000234	0.000155	-1.505	7854	7881	117498
Mulam_Luocheng	Dong_Qiandongnan	Bianbian_EN	Mbuti	-0.000363	0.000241	-1.504	5460	5490	82211
Tay	Dai_HGDP	Cham	Mbuti	-0.000264	0.000176	-1.504	7875	7906	118422
Dai_HGDP	Dong_Hunan	Liangdao2_EN	Mbuti	-0.000489	0.000325	-1.503	6898	6949	103765
Zhuang_Guangxi	LaChi	Gelao_Longlin	Mbuti	-0.000308	0.000205	-1.503	7906	7942	118329
Dong_Guizhou	Dong_Qiandongnan	Nepal_Chokhopani_2700BP	Mbuti	-0.000313	0.000208	-1.503	7876	7913	118497
BoY	Dong_Hunan	Haminmangha_MN	Mbuti	-0.00065	0.000433	-1.503	4761	4807	72127
CoLao	Li_Hainan	Tagalog	Mbuti	-0.000419	0.000279	-1.503	7868	7918	118328
Nung	Maonan_Huanjiang	Erdaojingzi_LN	Mbuti	-0.000322	0.000214	-1.503	6668	6701	100509
Tay	Mulam_Luocheng	Xiaowu_MN	Mbuti	-0.000373	0.000248	-1.503	7762	7806	116372
Dai_Xishuangbanna1k	Gelao_Longlin	Pingliangtai_LN	Mbuti	-0.000262	0.000175	-1.502	7951	7982	118488
Dai_HGDP	BoY	Jiaozuoniecun_LBIA	Mbuti	-0.000478	0.000318	-1.501	7317	7369	108968
Gelao_Longlin	CoLao	Li_Qiongzhong	Mbuti	-0.000306	0.000203	-1.501	7900	7936	117786
Mulam_Luocheng	LaChi	Cham	Mbuti	-0.000293	0.000195	-1.501	7848	7883	118329
BoY	Dong_Hunan	Yumin_EN	Mbuti	-0.000614	0.000409	-1.501	6584	6645	99207
CoLao	Maonan_Huanjiang	Gelao_Guiyang	Mbuti	-0.000313	0.000208	-1.501	7891	7928	118320
Dai_HGDP	Zhuang_Guangxi	Kankanaey	Mbuti	-0.000241	0.00016	-1.5	7917	7945	118329
Dai_HGDP	Li_Hainan	Nung	Mbuti	-0.000367	0.000245	-1.499	7914	7958	118328
Tay	CoLao	Dao	Mbuti	-0.000308	0.000206	-1.499	7945	7981	118422
Gelao_Daozhen	LaChi	Liangdao1_EN	Mbuti	-0.000585	0.00039	-1.499	4148	4185	62598
Dai_HGDP	Nung	Maonan_Huanjiang	Mbuti	-0.000261	0.000174	-1.498	7933	7964	118329
Dong_Hunan	Maonan_Huanjiang	Xitoucun_LN	Mbuti	-0.000424	0.000283	-1.498	4691	4721	70533
Nung	CoLao	She_HGDP	Mbuti	-0.000323	0.000216	-1.498	7930	7969	118422
Tay	LaChi	Murut	Mbuti	-0.000339	0.000226	-1.498	7907	7947	118422
Gelao_Longlin	Gelao_Guiyang	She_HGDP	Mbuti	-0.000356	0.000238	-1.497	8005	8048	118856
Mulam_Luocheng	Li_Hainan	Mlabri	Mbuti	-0.000399	0.000266	-1.497	7781	7828	117392
BoY	Dong_Qiandongnan	Haminmangha_MN	Mbuti	-0.00058	0.000387	-1.497	4762	4804	72065
LaChi	Dong_Qiandongnan	Jinchankou_LN	Mbuti	-0.000519	0.000347	-1.497	5644	5688	84475
Dong_Guizhou	Bouyei_Longli	Dai_Xishuangbanna1k	Mbuti	-0.000208	0.000139	-1.496	7957	7982	118654
Mulam_Luocheng	Dong_Guizhou	Gelao_Zunyi	Mbuti	-0.000216	0.000144	-1.496	7960	7986	118851
Dai_HGDP	Tay	Xiaogao_EN	Mbuti	-0.000429	0.000287	-1.495	6995	7040	104603
Gelao_Longlin	CoLao	Haojiatai_LBIA	Mbuti	-0.000541	0.000362	-1.495	6141	6191	92560
Bouyei_Longli	Li_Qiongzhong	Malay	Mbuti	-0.0002	0.000134	-1.495	7825	7849	117664
Gelao_Zunyi	Dong_Guizhou	Liangdao1_EN	Mbuti	-0.000507	0.00034	-1.494	4144	4176	62840
Li_Qiongzhong	Dai_Xishuangbanna1k	Zhalainuoer_IA	Mbuti	-0.000749	0.000501	-1.494	406	411	6282
Li_Qiongzhong	Bouyei_Longli	Wadian_LN	Mbuti	-0.000268	0.00018	-1.494	7866	7898	117397
Gelao_Longlin	Dai_Xishuangbanna1k	Xitoucun_LN	Mbuti	-0.000338	0.000227	-1.493	4713	4737	70533
Mulam_Luocheng	Maonan_Huanjiang	Taiwan_Gongguan	Mbuti	-0.000376	0.000252	-1.493	5004	5032	74402
Mulam_Luocheng	Li_Hainan	Tagalog	Mbuti	-0.000343	0.000229	-1.493	7847	7887	118328
Dai_Xishuangbanna1k	Dong_Qiandongnan	Kinh_HGDP	Mbuti	-0.00016	0.000107	-1.492	7968	7987	118773
Maonan_Huanjiang	Dong_Guizhou	Xiaojingshan_EN	Mbuti	-0.000323	0.000217	-1.492	4675	4698	70555
Maonan_Huanjiang	Gelao_Zunyi	Zhalainuoer_IA	Mbuti	-0.001421	0.000952	-1.492	406	414	6302
Dong_Guizhou	Gelao_Zunyi	Haojiatai_LBIA	Mbuti	-0.000451	0.000302	-1.492	6202	6244	92915
BoY	Bouyei_Longli	Longtoushan_BA	Mbuti	-0.000548	0.000367	-1.492	4406	4442	65953
Dong_Qiandongnan	Li_Qiongzhong	Kinh_Vietnam	Mbuti	-0.000188	0.000126	-1.492	7904	7926	117664
Dai_Xishuangbanna1k	Nung	Pingliangtai_LN	Mbuti	-0.00023	0.000154	-1.491	7896	7923	118055
Li_Hainan	Dong_Guizhou	Xiaogao_EN	Mbuti	-0.000548	0.000367	-1.491	7005	7062	104894
Dong_Guizhou	Bouyei_Longli	Ilocano	Mbuti	-0.00026	0.000175	-1.491	7882	7913	118118
Mulam_Luocheng	Maonan_Huanjiang	Mogushan_Xianbei_IA	Mbuti	-0.000498	0.000334	-1.491	2054	2070	31095
Tay	Bouyei_Longli	Boisman_MN	Mbuti	-0.000278	0.000186	-1.491	7314	7344	109787
Dai_HGDP	Dong_Qiandongnan	Zhalainuoer_IA	Mbuti	-0.001187	0.000797	-1.49	403	411	6301
Zhuang_Guangxi	Li_Qiongzhong	Cham	Mbuti	-0.000169	0.000114	-1.489	7819	7839	117786
Mulam_Luocheng	Dai_HGDP	Htin_Mal	Mbuti	-0.000253	0.00017	-1.489	7823	7853	117393
Nung	Maonan_Huanjiang	Mongolia_N_East	Mbuti	-0.000308	0.000207	-1.489	6962	6994	105078
Gelao_Longlin	Gelao_Zunyi	Miao_HGDP	Mbuti	-0.0003	0.000202	-1.488	8007	8043	118851
BoY	Nung	Gelao_Guiyang	Mbuti	-0.000341	0.000229	-1.488	7937	7977	118412
Zhuang_Guangxi	Nung	Tay	Mbuti	-0.000213	0.000143	-1.487	7905	7930	118329
Gelao_Daozhen	Gelao_Zunyi	Wuzhuangguoliang	Mbuti	-0.000671	0.000452	-1.487	1171	1183	17580
Zhuang_Guangxi	LaChi	Malay	Mbuti	-0.000294	0.000198	-1.486	7841	7876	118329
Mulam_Luocheng	Maonan_Huanjiang	Longtoushan_BA	Mbuti	-0.00034	0.000229	-1.486	4401	4423	66287
LaChi	Maonan_Huanjiang	Miaozigou_MN	Mbuti	-0.000747	0.000503	-1.486	2145	2169	32051
Bouyei_Longli	Dai_Xishuangbanna1k	Qihe_EN	Mbuti	-0.000342	0.00023	-1.486	2876	2891	43941
Li_Qiongzhong	Dai_Xishuangbanna1k	Htin_Mal	Mbuti	-0.000157	0.000106	-1.486	7807	7825	116935
Li_Qiongzhong	Zhuang_Guangxi	Luoheguxiang_LBIA	Mbuti	-0.000253	0.00017	-1.486	7226	7254	108202
Li_Qiongzhong	Bouyei_Longli	Boshan_EN	Mbuti	-0.000315	0.000212	-1.486	7409	7444	111423
Dai_HGDP	Dong_Qiandongnan	Tagalog	Mbuti	-0.000246	0.000166	-1.485	7874	7904	118211
Gelao_Longlin	Dong_Qiandongnan	Murut	Mbuti	-0.000246	0.000166	-1.485	7912	7941	118119
Li_Hainan	Maonan_Huanjiang	Gelao_Longlin	Mbuti	-0.000337	0.000227	-1.485	7923	7963	118864
LaChi	Gelao_Zunyi	Gelao_Guiyang	Mbuti	-0.000383	0.000258	-1.485	7963	8008	118401
Gelao_Guiyang	LaChi	BoY	Mbuti	-0.000411	0.000277	-1.485	7938	7987	118412
Nung	Gelao_Guiyang	Han_Bijie	Mbuti	-0.000321	0.000217	-1.483	7956	7994	118411
Tay	Mulam_Luocheng	Jinchankou_LN	Mbuti	-0.000415	0.00028	-1.483	5638	5673	84553
Dong_Qiandongnan	LaChi	Cham	Mbuti	-0.000295	0.000199	-1.483	7861	7896	118211
Gelao_Zunyi	LaChi	Xitoucun_LN	Mbuti	-0.000573	0.000386	-1.483	4728	4768	70402
Nung	Zhuang_Guangxi	Haojiatai_LN	Mbuti	-0.000328	0.000221	-1.482	5813	5842	87530
Li_Qiongzhong	BoY	Yumin_EN	Mbuti	-0.000531	0.000358	-1.482	6570	6623	98847
Dai_Xishuangbanna1k	Nung	Ami	Mbuti	-0.000195	0.000131	-1.481	7939	7962	118422
Dong_Guizhou	Gelao_Guiyang	Miaozigou_MN	Mbuti	-0.000718	0.000485	-1.481	2172	2195	32183
BoY	Bouyei_Longli	Wuqi_EN	Mbuti	-0.000896	0.000605	-1.481	1486	1506	22305
LaChi	Mulam_Luocheng	Erdaojingzi_LN	Mbuti	-0.000427	0.000288	-1.481	6691	6734	100509
Dai_Xishuangbanna1k	Nung	Luoheguxiang_LBIA	Mbuti	-0.000262	0.000177	-1.48	7230	7259	108342
Gelao_Guiyang	Li_Hainan	Dong_Qiandongnan	Mbuti	-0.000399	0.00027	-1.48	7990	8037	118644
Dai_Xishuangbanna1k	Mulam_Luocheng	Kinh_HGDP	Mbuti	-0.000157	0.000106	-1.479	7958	7976	118865
CoLao	Dong_Hunan	Han_Zunyi	Mbuti	-0.000311	0.00021	-1.479	7916	7953	118329
Dong_Qiandongnan	Gelao_Zunyi	Boshan_EN	Mbuti	-0.00042	0.000284	-1.479	7465	7512	111963
Mulam_Luocheng	Bouyei_Longli	Liangdao1_EN	Mbuti	-0.000388	0.000263	-1.478	4131	4155	62723
Nung	Mulam_Luocheng	Han_Zunyi	Mbuti	-0.000213	0.000144	-1.478	7905	7930	118329
Tay	Dai_Xishuangbanna1k	Chuanyun_H	Mbuti	-0.000423	0.000286	-1.478	2871	2889	42996
Gelao_Longlin	Nung	Liangdao1_EN	Mbuti	-0.000491	0.000333	-1.477	4122	4153	62677
Dong_Guizhou	Nung	Dusun	Mbuti	-0.000235	0.000159	-1.477	7901	7929	118329
Mulam_Luocheng	Bouyei_Longli	Haojiatai_LBIA	Mbuti	-0.000333	0.000225	-1.477	6168	6199	92750
Mulam_Luocheng	Bouyei_Longli	Han_Zunyi	Mbuti	-0.000188	0.000127	-1.477	7948	7970	118654
Dong_Hunan	LaChi	Cambodian	Mbuti	-0.000346	0.000234	-1.477	7864	7904	118329
Tay	LaChi	Maonan_Huanjiang	Mbuti	-0.000317	0.000215	-1.477	7928	7965	118329
Bouyei_Longli	Dong_Qiandongnan	China_Tianyuan	Mbuti	-0.000295	0.0002	-1.477	6882	6913	106768
Dong_Qiandongnan	Bouyei_Longli	Gelao_Longlin	Mbuti	-0.000193	0.000131	-1.477	7939	7962	118654
Maonan_Huanjiang	Dong_Hunan	Erdaojingzi_LN	Mbuti	-0.000386	0.000261	-1.476	6706	6745	100915
Zhuang_Guangxi	Dai_Xishuangbanna1k	Cambodian	Mbuti	-0.000144	9.7e-05	-1.476	7907	7924	118865
Li_Hainan	Bouyei_Longli	Banlashan_MN	Mbuti	-0.000459	0.000311	-1.476	7842	7896	117926
Dong_Qiandongnan	Maonan_Huanjiang	Taiwan_Gongguan	Mbuti	-0.000364	0.000246	-1.476	5009	5036	74255
Dai_HGDP	Mulam_Luocheng	Xiaogao_EN	Mbuti	-0.000387	0.000262	-1.475	7007	7048	104895
Zhuang_Guangxi	Dong_Guizhou	Wuqi_EN	Mbuti	-0.000567	0.000384	-1.475	1487	1500	22412
Mulam_Luocheng	Zhuang_Guangxi	Malay	Mbuti	-0.000172	0.000117	-1.475	7834	7854	118329
Dong_Hunan	Gelao_Zunyi	Longtoushan_BA	Mbuti	-0.000535	0.000363	-1.475	4430	4465	66277
Thai	Dai_HGDP	Zhalainuoer_IA	Mbuti	-0.001181	0.000801	-1.474	409	416	6308
Dong_Guizhou	Dai_Xishuangbanna1k	Mang	Mbuti	-0.000191	0.000129	-1.474	7909	7931	118329
Tay	Dai_Xishuangbanna1k	Kankanaey	Mbuti	-0.000211	0.000143	-1.474	7934	7959	118422
Tay	CoLao	Vietnamese	Mbuti	-0.000303	0.000206	-1.474	7940	7976	118422
Gelao_Longlin	Maonan_Huanjiang	Liangdao1_EN	Mbuti	-0.000483	0.000328	-1.473	4127	4158	62845
Nung	Zhuang_Guangxi	Gelao_Daozhen	Mbuti	-0.000206	0.00014	-1.473	7903	7927	118119
Dong_Qiandongnan	CoLao	Qihe_EN	Mbuti	-0.000616	0.000418	-1.473	2861	2888	43833
Li_Qiongzhong	Bouyei_Longli	Gelao_Daozhen	Mbuti	-0.000192	0.000131	-1.473	7934	7956	118184
Zhuang_Guangxi	CoLao	LaChi	Mbuti	-0.000295	0.0002	-1.472	7931	7966	118329
Dai_HGDP	Li_Hainan	Bouyei_Longli	Mbuti	-0.00035	0.000238	-1.471	7965	8007	118653
Tay	Li_Hainan	Kinh_Vietnam	Mbuti	-0.000341	0.000232	-1.471	7914	7955	118328
Tay	Nung	Visayan	Mbuti	-0.000254	0.000172	-1.471	7860	7890	118422
Dai_HGDP	Li_Hainan	Erdaojingzi_LN	Mbuti	-0.000492	0.000335	-1.47	6712	6761	100914
Dong_Hunan	Li_Qiongzhong	Dai_Xishuangbanna1k	Mbuti	-0.000241	0.000164	-1.47	7942	7971	118285
LaChi	Zhuang_Guangxi	Mogushan_Xianbei_IA	Mbuti	-0.000684	0.000465	-1.47	2051	2072	30981
Dai_HGDP	LaChi	Xiaojingshan_EN	Mbuti	-0.000505	0.000343	-1.469	4678	4713	70437
Zhuang_Guangxi	Dong_Guizhou	Nepal_Chokhopani_2700BP	Mbuti	-0.000311	0.000211	-1.469	7883	7920	118708
Gelao_Longlin	Nung	Htin_Mal	Mbuti	-0.000278	0.000189	-1.469	7794	7826	116971
Li_Qiongzhong	CoLao	Erdaojingzi_LN	Mbuti	-0.000403	0.000274	-1.469	6686	6727	100122
Dai_HGDP	Li_Qiongzhong	Banlashan_MN	Mbuti	-0.000315	0.000215	-1.468	7826	7863	117675
Nung	Zhuang_Guangxi	Dong_Guizhou	Mbuti	-0.000208	0.000142	-1.468	7912	7937	118329
Gelao_Longlin	Bouyei_Longli	Taiwan_Gongguan	Mbuti	-0.000422	0.000288	-1.467	5020	5051	74255
BoY	LaChi	She_HGDP	Mbuti	-0.000379	0.000259	-1.467	7966	8011	118422
Dong_Qiandongnan	Mulam_Luocheng	Li_Hainan	Mbuti	-0.000208	0.000142	-1.467	7963	7987	118653
Dai_HGDP	Dai_Xishuangbanna1k	Liangdao2_EN	Mbuti	-0.000329	0.000224	-1.466	6904	6938	103872
Dai_Xishuangbanna1k	Tay	Mogushan_Xianbei_IA	Mbuti	-0.000483	0.00033	-1.466	2058	2073	31007
CoLao	Gelao_Daozhen	Han_Bijie	Mbuti	-0.000286	0.000195	-1.466	7961	7995	118210
Li_Qiongzhong	Dong_Hunan	Gelao_Guiyang	Mbuti	-0.000266	0.000181	-1.466	7920	7951	118285
Dai_HGDP	Dong_Guizhou	BoY	Mbuti	-0.000267	0.000182	-1.465	7923	7955	118329
Dong_Guizhou	Maonan_Huanjiang	Tanshishan_LN	Mbuti	-0.000405	0.000277	-1.465	3368	3389	51021
BoY	LaChi	Xitoucun_LN	Mbuti	-0.000603	0.000411	-1.465	4711	4753	70406
BoY	Bouyei_Longli	Wanggou_MN	Mbuti	-0.000434	0.000296	-1.465	6534	6576	97550
Li_Qiongzhong	LaChi	Nepal_Samdzong_1500BP	Mbuti	-0.000328	0.000224	-1.465	7807	7846	117836
Dai_HGDP	Maonan_Huanjiang	Chuanyun_H	Mbuti	-0.000508	0.000347	-1.464	2864	2885	43080
Dai_HGDP	Zhuang_Guangxi	Tanshishan_LN	Mbuti	-0.000422	0.000288	-1.464	3379	3400	51021
Dai_HGDP	LaChi	Malay	Mbuti	-0.00032	0.000218	-1.464	7857	7895	118422
Li_Qiongzhong	Maonan_Huanjiang	Jiaozuoniecun_LBIA	Mbuti	-0.000272	0.000186	-1.464	7260	7290	108816
Dai_HGDP	Tay	Boisman_MN	Mbuti	-0.000317	0.000217	-1.463	7318	7353	109985
BoY	Dai_HGDP	Suogang_LN	Mbuti	-0.001266	0.000865	-1.463	689	702	10520
Dong_Qiandongnan	Dai_Xishuangbanna1k	Qihe_EN	Mbuti	-0.000318	0.000218	-1.463	2880	2894	43941
Li_Qiongzhong	Gelao_Zunyi	Miao_HGDP	Mbuti	-0.00027	0.000185	-1.463	7997	8029	118393
Tay	Dong_Guizhou	Muong	Mbuti	-0.000239	0.000163	-1.462	7937	7966	118329
Tay	Bouyei_Longli	Murut	Mbuti	-0.00024	0.000164	-1.462	7916	7944	118211
Dai_HGDP	Dai_Xishuangbanna1k	Xiaojingshan_EN	Mbuti	-0.000315	0.000216	-1.461	4690	4712	70616
Dai_Xishuangbanna1k	Tay	Wuqi_EN	Mbuti	-0.000568	0.000389	-1.461	1491	1504	22359
Gelao_Longlin	CoLao	Htin_Mal	Mbuti	-0.000316	0.000216	-1.461	7785	7822	116971
LaChi	Maonan_Huanjiang	Mogushan_Xianbei_IA	Mbuti	-0.00071	0.000486	-1.461	2046	2068	30981
Gelao_Daozhen	Gelao_Zunyi	Shimao_LN	Mbuti	-0.000335	0.000229	-1.461	7872	7912	117582
Gelao_Longlin	Mulam_Luocheng	PaThen	Mbuti	-0.000239	0.000164	-1.46	7920	7948	118329
Gelao_Longlin	LaChi	Kankanaey	Mbuti	-0.000356	0.000244	-1.46	7906	7948	118329
Tay	Dong_Hunan	Mogushan_Xianbei_IA	Mbuti	-0.000707	0.000484	-1.46	2058	2079	30981
Tay	Bouyei_Longli	Boshan_EN	Mbuti	-0.000346	0.000237	-1.46	7413	7451	111518
Bouyei_Longli	LaChi	Mang	Mbuti	-0.000317	0.000217	-1.46	7894	7932	118211
Mulam_Luocheng	Li_Qiongzhong	Kinh_HGDP	Mbuti	-0.000185	0.000127	-1.459	7915	7937	118285
Zhuang_Guangxi	Dong_Guizhou	Luoheguxiang_LBIA	Mbuti	-0.00031	0.000212	-1.458	7255	7288	108723
Mulam_Luocheng	CoLao	Xiaogao_EN	Mbuti	-0.000456	0.000312	-1.458	6988	7036	104526
BoY	Li_Hainan	Han_Guiyang	Mbuti	-0.000402	0.000276	-1.458	7955	8002	118328
Gelao_Longlin	Zhuang_Guangxi	Dacaozi_IA	Mbuti	-0.000309	0.000212	-1.457	7690	7725	115155
Nung	CoLao	Han_Bijie	Mbuti	-0.000311	0.000214	-1.457	7922	7959	118421
Tay	Li_Hainan	Giarai	Mbuti	-0.000334	0.000229	-1.457	7842	7882	118328
Tay	Bouyei_Longli	Malay	Mbuti	-0.000225	0.000154	-1.457	7855	7881	118211
Gelao_Guiyang	Gelao_Daozhen	Han_Bijie	Mbuti	-0.000286	0.000196	-1.457	7986	8020	118762
Gelao_Longlin	Zhuang_Guangxi	Yumin_EN	Mbuti	-0.00038	0.000261	-1.456	6577	6615	99512
Dong_Guizhou	LaChi	Nung	Mbuti	-0.000304	0.000209	-1.456	7928	7964	118329
Dong_Qiandongnan	Li_Hainan	Murut	Mbuti	-0.000353	0.000243	-1.456	7905	7947	118118
Li_Hainan	Maonan_Huanjiang	Tay	Mbuti	-0.000331	0.000228	-1.455	7887	7926	118328
Dong_Guizhou	Li_Hainan	Dai_HGDP	Mbuti	-0.000342	0.000235	-1.455	7959	7999	118864
Li_Qiongzhong	Mulam_Luocheng	Erdaojingzi_LN	Mbuti	-0.000273	0.000188	-1.455	6696	6724	100425
Dai_Xishuangbanna1k	Tay	Haminmangha_MN	Mbuti	-0.000354	0.000244	-1.454	4758	4783	72189
Li_Hainan	CoLao	Liangdao1_EN	Mbuti	-0.000739	0.000509	-1.454	4115	4162	62676
BoY	Mulam_Luocheng	Longtoushan_BA	Mbuti	-0.000527	0.000363	-1.454	4406	4441	66016
Dai_HGDP	Mulam_Luocheng	Kankanaey	Mbuti	-0.000248	0.000171	-1.453	7920	7950	118329
Dai_Xishuangbanna1k	Li_Hainan	Dusun	Mbuti	-0.000309	0.000213	-1.453	7902	7938	118328
Mulam_Luocheng	Gelao_Guiyang	Haojiatai_LN	Mbuti	-0.000435	0.000299	-1.453	5860	5899	87877
LaChi	Maonan_Huanjiang	Dacaozi_IA	Mbuti	-0.000381	0.000262	-1.453	7624	7667	114658
Tay	Nung	Kinh_Vietnam	Mbuti	-0.00023	0.000158	-1.453	7909	7937	118422
Dai_HGDP	CoLao	KhoMu	Mbuti	-0.000301	0.000207	-1.452	7901	7937	118422
Gelao_Longlin	Dai_HGDP	Cham	Mbuti	-0.000247	0.00017	-1.452	7870	7899	118329
CoLao	Dong_Hunan	Kankanaey	Mbuti	-0.000346	0.000238	-1.452	7913	7954	118329
Nung	Zhuang_Guangxi	Pingliangtai_LN	Mbuti	-0.000248	0.000171	-1.452	7879	7908	117962
Nung	LaChi	Malay	Mbuti	-0.000304	0.000209	-1.452	7839	7875	118422
Dai_HGDP	Nung	Han_Bijie	Mbuti	-0.000253	0.000174	-1.451	7919	7949	118421
Zhuang_Guangxi	Bouyei_Longli	Nepal_Samdzong_1500BP	Mbuti	-0.000212	0.000146	-1.451	7864	7889	118612
Li_Hainan	Mulam_Luocheng	Boisman_MN	Mbuti	-0.000383	0.000264	-1.451	7311	7353	110313
Nung	Li_Hainan	Tagalog	Mbuti	-0.000354	0.000244	-1.451	7850	7892	118328
Dai_HGDP	Gelao_Longlin	Xiaogao_EN	Mbuti	-0.000418	0.000288	-1.45	7012	7056	104895
Dai_HGDP	Li_Hainan	Murut	Mbuti	-0.000368	0.000254	-1.45	7904	7948	118328
Dai_HGDP	Bouyei_Longli	Tagalog	Mbuti	-0.000252	0.000174	-1.45	7871	7901	118211
Dai_HGDP	Dong_Qiandongnan	Visayan	Mbuti	-0.000249	0.000171	-1.45	7883	7913	118211
CoLao	Gelao_Guiyang	Boisman_MN	Mbuti	-0.000413	0.000285	-1.45	7337	7383	109975
CoLao	Gelao_Guiyang	Lajia_LN	Mbuti	-0.000448	0.000309	-1.45	7807	7860	116828
Gelao_Zunyi	LaChi	Atayal	Mbuti	-0.000371	0.000256	-1.45	7976	8020	118409
Li_Qiongzhong	Li_Hainan	Mlabri	Mbuti	-0.000357	0.000246	-1.45	7701	7743	116849
Gelao_Longlin	Zhuang_Guangxi	Ede	Mbuti	-0.000227	0.000157	-1.449	7849	7876	118329
Gelao_Longlin	Dong_Guizhou	Dai_HGDP	Mbuti	-0.000237	0.000164	-1.449	7967	7995	118865
Dong_Guizhou	Dong_Hunan	Bouyei_Longli	Mbuti	-0.000255	0.000176	-1.449	7960	7990	118654
Mulam_Luocheng	Gelao_Longlin	Hmong	Mbuti	-0.000242	0.000167	-1.449	7966	7995	118751
LaChi	Gelao_Longlin	Luoheguxiang_LBIA	Mbuti	-0.000464	0.00032	-1.449	7217	7267	108259
Li_Qiongzhong	Dong_Guizhou	Wuqi_EN	Mbuti	-0.000558	0.000385	-1.449	1485	1497	22310
Li_Qiongzhong	LaChi	Zhalainuoer_EN	Mbuti	-0.000825	0.000569	-1.449	1403	1420	21212
Gelao_Longlin	CoLao	Dai_Xishuangbanna1k	Mbuti	-0.000288	0.000199	-1.448	7918	7952	118329
Mulam_Luocheng	Maonan_Huanjiang	Miaozigou_MN	Mbuti	-0.000443	0.000306	-1.447	2159	2173	32185
Dong_Hunan	Maonan_Huanjiang	Taiwan_Hanben	Mbuti	-0.000263	0.000182	-1.447	7932	7964	118501
Tay	Mulam_Luocheng	Pingliangtai_LN	Mbuti	-0.000278	0.000192	-1.447	7892	7924	117962
Li_Qiongzhong	Maonan_Huanjiang	Kinh_Vietnam	Mbuti	-0.000189	0.000131	-1.447	7871	7893	117786
Li_Hainan	BoY	Wadian_LN	Mbuti	-0.000526	0.000364	-1.446	7880	7942	117550
Dai_HGDP	Dong_Qiandongnan	Taiwan_Gongguan	Mbuti	-0.000416	0.000288	-1.445	5028	5059	74324
Dai_Xishuangbanna1k	LaChi	Malay	Mbuti	-0.000269	0.000186	-1.445	7857	7889	118422
Tay	Dai_HGDP	Muong	Mbuti	-0.00026	0.00018	-1.445	7942	7973	118422
Dai_HGDP	Nung	Mulam_Luocheng	Mbuti	-0.000249	0.000173	-1.444	7920	7949	118329
Dong_Guizhou	Li_Hainan	LaChi	Mbuti	-0.000372	0.000258	-1.444	7927	7971	118328
Dong_Hunan	Gelao_Zunyi	Nepal_Chokhopani_2700BP	Mbuti	-0.000457	0.000317	-1.444	7907	7961	118694
LaChi	Dong_Guizhou	Wuqi_EN	Mbuti	-0.000868	0.000601	-1.444	1484	1503	22337
Dong_Qiandongnan	Li_Hainan	Vietnamese	Mbuti	-0.000325	0.000225	-1.444	7924	7962	118118
Gelao_Guiyang	LaChi	Liangdao2_EN	Mbuti	-0.000576	0.000399	-1.444	6889	6948	103452
Dai_HGDP	Gelao_Longlin	Pingliangtai_LN	Mbuti	-0.000315	0.000218	-1.443	7945	7982	118488
Maonan_Huanjiang	Dai_HGDP	China_Tianyuan	Mbuti	-0.000359	0.000249	-1.443	6876	6915	106858
Gelao_Longlin	Zhuang_Guangxi	Longtoushan_BA	Mbuti	-0.000392	0.000271	-1.443	4415	4441	66287
Mulam_Luocheng	Dong_Guizhou	Jiaozuoniecun_LBIA	Mbuti	-0.000292	0.000202	-1.443	7310	7342	109340
Mulam_Luocheng	Dong_Qiandongnan	Visayan	Mbuti	-0.000202	0.00014	-1.443	7861	7884	118119
Nung	Zhuang_Guangxi	Mongolia_N_East	Mbuti	-0.00028	0.000194	-1.443	6978	7007	105078
Bouyei_Longli	Dong_Hunan	She_HGDP	Mbuti	-0.000253	0.000175	-1.443	7953	7983	118654
Dai_HGDP	Dai_Xishuangbanna1k	Wadian_LN	Mbuti	-0.000248	0.000172	-1.442	7892	7921	118192
Dai_Xishuangbanna1k	Dong_Hunan	Ilocano	Mbuti	-0.00027	0.000187	-1.442	7898	7930	118328
LaChi	Li_Hainan	Atayal	Mbuti	-0.00043	0.000298	-1.442	7914	7965	118328
Nung	CoLao	Banlashan_MN	Mbuti	-0.000413	0.000287	-1.442	7815	7864	117698
Tay	Mulam_Luocheng	Dao	Mbuti	-0.000228	0.000158	-1.442	7932	7959	118329
Dai_Xishuangbanna1k	Nung	Gelao_Daozhen	Mbuti	-0.000172	0.000119	-1.44	7920	7941	118211
Gelao_Longlin	Gelao_Zunyi	Tagalog	Mbuti	-0.000289	0.0002	-1.44	7904	7938	118316
BoY	CoLao	Chuanyun_H	Mbuti	-0.000786	0.000546	-1.44	2876	2910	42996
Dai_HGDP	Dong_Hunan	Vietnamese	Mbuti	-0.000277	0.000193	-1.439	7926	7958	118329
Dai_HGDP	LaChi	Haojiatai_LN	Mbuti	-0.000481	0.000334	-1.439	5824	5867	87594
Dong_Hunan	Gelao_Daozhen	Wuzhuangguoliang	Mbuti	-0.000681	0.000473	-1.439	1172	1184	17571
Gelao_Daozhen	Gelao_Zunyi	Nepal_Samdzong_1500BP	Mbuti	-0.000283	0.000197	-1.439	7908	7942	118717
Gelao_Zunyi	Tay	Kinh_HGDP	Mbuti	-0.000289	0.000201	-1.439	7958	7992	118409
Zhuang_Guangxi	CoLao	Boisman_MN	Mbuti	-0.000327	0.000228	-1.438	7305	7341	109900
Li_Hainan	Maonan_Huanjiang	Jinchankou_LN	Mbuti	-0.000556	0.000386	-1.438	5632	5679	84911
Dong_Guizhou	Dong_Qiandongnan	Thai	Mbuti	-0.000183	0.000127	-1.438	7912	7933	118654
Gelao_Guiyang	Dai_Xishuangbanna1k	BoY	Mbuti	-0.000281	0.000195	-1.438	7954	7987	118412
Dai_HGDP	Nung	Gelao_Zunyi	Mbuti	-0.000263	0.000183	-1.437	7922	7953	118409
Dong_Guizhou	Li_Hainan	Giarai	Mbuti	-0.000323	0.000225	-1.437	7844	7882	118328
Dong_Guizhou	CoLao	Malay	Mbuti	-0.00026	0.000181	-1.437	7847	7878	118329
BoY	Nung	Gelao_Daozhen	Mbuti	-0.000308	0.000214	-1.437	7950	7986	118211
Nung	Dong_Hunan	Mogushan_Xianbei_IA	Mbuti	-0.000624	0.000434	-1.437	2051	2071	30981
Dong_Qiandongnan	Zhuang_Guangxi	Giarai	Mbuti	-0.000174	0.000121	-1.437	7837	7858	118119
Dai_Xishuangbanna1k	Mulam_Luocheng	Taiwan_Gongguan	Mbuti	-0.000297	0.000207	-1.436	5028	5050	74402
LaChi	Dong_Hunan	Bouyei_Longli	Mbuti	-0.000327	0.000228	-1.436	7933	7971	118119
Gelao_Guiyang	Gelao_Daozhen	DevilsCave_N	Mbuti	-0.000355	0.000247	-1.436	7940	7982	118743
Dai_HGDP	Bouyei_Longli	Visayan	Mbuti	-0.000256	0.000178	-1.435	7879	7910	118211
Dong_Guizhou	Dong_Hunan	Han_Guiyang	Mbuti	-0.000252	0.000176	-1.434	7951	7981	118865
Dai_HGDP	Nung	Gelao_Guiyang	Mbuti	-0.000263	0.000184	-1.433	7904	7936	118412
Dai_Xishuangbanna1k	Bouyei_Longli	Jinchankou_LN	Mbuti	-0.000282	0.000197	-1.433	5672	5696	84849
CoLao	LaChi	Murut	Mbuti	-0.00036	0.000251	-1.433	7894	7937	118422
Dai_Xishuangbanna1k	Gelao_Longlin	Luoheguxiang_LBIA	Mbuti	-0.000305	0.000213	-1.432	7277	7310	108723
Zhuang_Guangxi	Maonan_Huanjiang	Gelao_Daozhen	Mbuti	-0.00018	0.000125	-1.432	7925	7946	118654
Gelao_Longlin	Dong_Guizhou	Shimao_LN	Mbuti	-0.000342	0.000239	-1.432	7847	7888	117687
Gelao_Guiyang	Gelao_Longlin	Kinh_HoChiMinh1K	Mbuti	-0.000314	0.000219	-1.432	7993	8031	118856
Dai_HGDP	Gelao_Longlin	Banlashan_MN	Mbuti	-0.000373	0.000261	-1.431	7864	7908	118137
Mulam_Luocheng	Li_Hainan	China_Tianyuan	Mbuti	-0.000519	0.000363	-1.431	6866	6922	106857
Mulam_Luocheng	CoLao	Bouyei_Longli	Mbuti	-0.000273	0.000191	-1.431	7930	7963	118119
BoY	Tay	She_HGDP	Mbuti	-0.000323	0.000226	-1.431	7970	8008	118422
BoY	Dong_Qiandongnan	Nepal_Mebrak_2125BP	Mbuti	-0.000519	0.000362	-1.431	5410	5452	80988
Tay	Dong_Qiandongnan	Dai_Xishuangbanna1k	Mbuti	-0.000216	0.000151	-1.431	7938	7963	118211
Gelao_Guiyang	Dai_HGDP	Dong_Guizhou	Mbuti	-0.000312	0.000218	-1.431	8006	8043	118856
Maonan_Huanjiang	Dong_Guizhou	Jinchankou_LN	Mbuti	-0.000367	0.000257	-1.43	5652	5683	84911
Zhuang_Guangxi	Li_Qiongzhong	Mulam_Luocheng	Mbuti	-0.000165	0.000115	-1.43	7927	7946	118285
Dong_Guizhou	Dong_Qiandongnan	Taiwan_Gongguan	Mbuti	-0.000371	0.00026	-1.43	5012	5039	74255
BoY	Li_Qiongzhong	Wuqi_EN	Mbuti	-0.000864	0.000604	-1.43	1487	1507	22263
Tay	Dai_Xishuangbanna1k	Mulam_Luocheng	Mbuti	-0.000186	0.00013	-1.43	7934	7956	118329
Tay	Bouyei_Longli	Erdaojingzi_LN	Mbuti	-0.00033	0.000231	-1.43	6703	6737	100399
Li_Qiongzhong	Dai_Xishuangbanna1k	KhoMu	Mbuti	-0.000146	0.000102	-1.43	7871	7888	117875
Li_Qiongzhong	Dong_Qiandongnan	China_Tianyuan	Mbuti	-0.000293	0.000205	-1.43	6878	6909	106266
Gelao_Longlin	CoLao	Nung	Mbuti	-0.0003	0.00021	-1.429	7911	7947	118329
Gelao_Zunyi	Dong_Guizhou	Xitoucun_LN	Mbuti	-0.000415	0.00029	-1.429	4718	4748	70529
Dong_Hunan	Li_Qiongzhong	Liangdao2_EN	Mbuti	-0.000401	0.000281	-1.428	6878	6919	103266
BoY	Zhuang_Guangxi	Pingliangtai_LN	Mbuti	-0.000356	0.000249	-1.428	7921	7963	117962
Nung	CoLao	Gelao_Guiyang	Mbuti	-0.000314	0.00022	-1.428	7908	7945	118412
Li_Qiongzhong	Gelao_Guiyang	Bianbian_EN	Mbuti	-0.000512	0.000359	-1.428	5467	5509	82096
Dong_Guizhou	LaChi	Dai_Xishuangbanna1k	Mbuti	-0.000288	0.000202	-1.427	7936	7971	118329
CoLao	Maonan_Huanjiang	Atayal	Mbuti	-0.000318	0.000223	-1.427	7905	7943	118329
Nung	Maonan_Huanjiang	KhoMu	Mbuti	-0.000204	0.000143	-1.427	7858	7882	118329
Nung	Gelao_Longlin	Mlabri	Mbuti	-0.000321	0.000225	-1.427	7776	7814	116971
Gelao_Guiyang	Tay	CoLao	Mbuti	-0.000325	0.000228	-1.427	7964	8002	118412
Dai_HGDP	LaChi	Yumin_EN	Mbuti	-0.000531	0.000372	-1.426	6550	6603	99279
Mulam_Luocheng	Dong_Guizhou	Haojiatai_LN	Mbuti	-0.000327	0.00023	-1.426	5843	5872	87882
Gelao_Daozhen	Tay	Tagalog	Mbuti	-0.000239	0.000168	-1.426	7913	7942	118211
Thai	Nung	Zhalainuoer_IA	Mbuti	-0.001102	0.000773	-1.425	407	414	6283
Mulam_Luocheng	Li_Hainan	Muong	Mbuti	-0.000315	0.000221	-1.425	7908	7945	118328
BoY	Nung	Han_Guiyang	Mbuti	-0.00031	0.000217	-1.425	7953	7989	118422
CoLao	Dong_Qiandongnan	Taiwan_Hanben	Mbuti	-0.000274	0.000192	-1.425	7906	7938	117853
Gelao_Guiyang	Nung	PaThen	Mbuti	-0.00032	0.000225	-1.425	7946	7984	118412
LaChi	Maonan_Huanjiang	Muong	Mbuti	-0.000297	0.000208	-1.424	7903	7938	118329
LaChi	Mulam_Luocheng	Haojiatai_LN	Mbuti	-0.000421	0.000296	-1.424	5815	5851	87530
Tay	Dai_Xishuangbanna1k	Murut	Mbuti	-0.000195	0.000137	-1.424	7927	7950	118422
Gelao_Guiyang	Gelao_Zunyi	Xiaogao_EN	Mbuti	-0.00053	0.000373	-1.424	7039	7095	104978
Gelao_Longlin	Maonan_Huanjiang	Luoheguxiang_LBIA	Mbuti	-0.000356	0.00025	-1.423	7251	7289	108723
Dong_Qiandongnan	Gelao_Guiyang	Banlashan_MN	Mbuti	-0.000396	0.000279	-1.423	7880	7927	118035
Dong_Hunan	Dong_Qiandongnan	BoY	Mbuti	-0.000258	0.000181	-1.422	7887	7918	118119
BoY	Nung	Haojiatai_LBIA	Mbuti	-0.000543	0.000382	-1.422	6170	6220	92626
CoLao	Gelao_Daozhen	Han_Zunyi	Mbuti	-0.000266	0.000187	-1.422	7960	7991	118211
Nung	Mulam_Luocheng	Dong_Hunan	Mbuti	-0.00022	0.000155	-1.422	7922	7948	118329
Mulam_Luocheng	Dai_Xishuangbanna1k	Mang	Mbuti	-0.000157	0.000111	-1.421	7900	7919	118329
BoY	Dai_HGDP	Ilocano	Mbuti	-0.000409	0.000288	-1.421	7925	7974	118421
BoY	Gelao_Guiyang	Shimao_LN	Mbuti	-0.000479	0.000337	-1.421	7865	7922	117241
LaChi	Dong_Guizhou	Nepal_Samdzong_1500BP	Mbuti	-0.000344	0.000242	-1.421	7843	7883	118289
LaChi	Gelao_Daozhen	Zhalainuoer_IA	Mbuti	-0.001475	0.001038	-1.421	405	415	6276
Tay	Zhuang_Guangxi	Cham	Mbuti	-0.000208	0.000146	-1.421	7855	7880	118329
Maonan_Huanjiang	Bouyei_Longli	Haojiatai_LN	Mbuti	-0.000292	0.000206	-1.42	5830	5856	87721
Gelao_Longlin	CoLao	Xiaojingshan_EN	Mbuti	-0.000481	0.000339	-1.42	4670	4704	70386
Nung	Li_Qiongzhong	Wuzhuangguoliang	Mbuti	-0.000535	0.000377	-1.42	1161	1170	17475
Dong_Qiandongnan	Bouyei_Longli	LaChi	Mbuti	-0.0002	0.000141	-1.42	7919	7943	118211
Zhuang_Guangxi	Dai_Xishuangbanna1k	Dai_HGDP	Mbuti	-0.00014	9.9e-05	-1.419	7967	7984	118865
Mulam_Luocheng	Gelao_Zunyi	China_Tianyuan	Mbuti	-0.000395	0.000278	-1.419	6912	6954	106851
Dong_Hunan	Li_Qiongzhong	Atayal	Mbuti	-0.000268	0.000189	-1.419	7938	7970	118285
BoY	Gelao_Daozhen	Tagalog	Mbuti	-0.000313	0.000221	-1.419	7917	7954	118211
CoLao	Li_Hainan	Visayan	Mbuti	-0.000416	0.000293	-1.419	7873	7923	118328
Tay	Li_Hainan	Htin_Mal	Mbuti	-0.000351	0.000247	-1.419	7787	7828	116970
Gelao_Daozhen	Thai	Giarai	Mbuti	-0.000198	0.00014	-1.419	7990	8013	118211
Dai_HGDP	BoY	Boisman_MN	Mbuti	-0.000388	0.000274	-1.418	7341	7384	109985
Dai_HGDP	LaChi	Han_Guiyang	Mbuti	-0.000308	0.000217	-1.418	7923	7960	118422
Maonan_Huanjiang	Bouyei_Longli	Xiaowu_MN	Mbuti	-0.000298	0.00021	-1.418	7776	7810	116682
Maonan_Huanjiang	Dong_Qiandongnan	Han_Zunyi	Mbuti	-0.000181	0.000127	-1.417	7937	7959	118654
Tay	Bouyei_Longli	Cham	Mbuti	-0.00021	0.000149	-1.417	7863	7888	118211
Zhuang_Guangxi	LaChi	Dusun	Mbuti	-0.000288	0.000203	-1.416	7895	7930	118329
Mulam_Luocheng	Dong_Guizhou	Nepal_Chokhopani_2700BP	Mbuti	-0.000315	0.000222	-1.416	7887	7924	118708
BoY	Dong_Guizhou	DevilsCave_N	Mbuti	-0.000396	0.00028	-1.416	7896	7943	118309
Nung	Li_Hainan	Kankanaey	Mbuti	-0.000356	0.000252	-1.416	7906	7948	118328
Bouyei_Longli	Dong_Hunan	Miao_HGDP	Mbuti	-0.000244	0.000173	-1.416	7953	7982	118654
Gelao_Longlin	Dong_Qiandongnan	Tanshishan_LN	Mbuti	-0.000427	0.000301	-1.415	3377	3398	50920
Dong_Guizhou	Bouyei_Longli	Dai_HGDP	Mbuti	-0.000208	0.000147	-1.415	7951	7975	118654
BoY	Gelao_Longlin	Visayan	Mbuti	-0.000344	0.000243	-1.415	7902	7942	118329
BoY	Mulam_Luocheng	Banlashan_MN	Mbuti	-0.000421	0.000298	-1.415	7834	7884	117606
Dai_HGDP	LaChi	Dusun	Mbuti	-0.000317	0.000225	-1.414	7912	7949	118422
Li_Hainan	Bouyei_Longli	Nepal_Chokhopani_2700BP	Mbuti	-0.00048	0.00034	-1.414	7868	7925	118496
Bouyei_Longli	Gelao_Daozhen	Han_Zunyi	Mbuti	-0.000183	0.00013	-1.414	8004	8026	118773
Dai_HGDP	Nung	Miao_HGDP	Mbuti	-0.000251	0.000177	-1.413	7928	7958	118422
Dai_Xishuangbanna1k	Li_Hainan	Kinh_HGDP	Mbuti	-0.000302	0.000214	-1.413	7949	7985	118864
Gelao_Longlin	CoLao	Ilocano	Mbuti	-0.000374	0.000265	-1.413	7876	7920	118328
Mulam_Luocheng	Bouyei_Longli	Nepal_Samdzong_1500BP	Mbuti	-0.000229	0.000162	-1.413	7868	7895	118612
BoY	Bouyei_Longli	Xiaojingshan_EN	Mbuti	-0.000485	0.000343	-1.413	4688	4722	70296
Nung	Zhuang_Guangxi	Tagalog	Mbuti	-0.000205	0.000145	-1.413	7854	7878	118329
Tay	Li_Hainan	BoY	Mbuti	-0.000356	0.000252	-1.413	7910	7952	118328
Tay	Nung	Dong_Hunan	Mbuti	-0.000234	0.000166	-1.413	7920	7948	118329
Gelao_Daozhen	BoY	Mlabri	Mbuti	-0.00038	0.000269	-1.412	7818	7862	116845
Dai_HGDP	Mulam_Luocheng	Li_Hainan	Mbuti	-0.00024	0.00017	-1.411	7977	8006	118864
LaChi	Li_Qiongzhong	Kinh_HoChiMinh1K	Mbuti	-0.000273	0.000193	-1.411	7899	7932	117875
Dai_HGDP	Li_Hainan	Haojiatai_LN	Mbuti	-0.000511	0.000363	-1.41	5841	5886	87882
Dai_HGDP	Tay	Wuqi_EN	Mbuti	-0.000721	0.000512	-1.41	1489	1505	22359
Dai_HGDP	Dong_Qiandongnan	Atayal	Mbuti	-0.000248	0.000176	-1.41	7975	8005	118773
Dai_Xishuangbanna1k	Zhuang_Guangxi	Vietnamese	Mbuti	-0.000139	9.8e-05	-1.41	7928	7945	118329
Maonan_Huanjiang	Dong_Hunan	Wuzhuangguoliang	Mbuti	-0.000668	0.000474	-1.41	1164	1176	17606
Dong_Guizhou	Li_Qiongzhong	Qihe_EN	Mbuti	-0.00041	0.00029	-1.41	2867	2885	43825
Mulam_Luocheng	Dong_Guizhou	Mogushan_Xianbei_IA	Mbuti	-0.000503	0.000357	-1.41	2061	2077	31095
Li_Hainan	Zhuang_Guangxi	Boshan_EN	Mbuti	-0.000481	0.000342	-1.409	7411	7465	112057
Mulam_Luocheng	Dong_Guizhou	Wadian_LN	Mbuti	-0.000267	0.000189	-1.409	7888	7920	118071
Nung	Gelao_Longlin	Nepal_Samdzong_1500BP	Mbuti	-0.000299	0.000212	-1.409	7838	7874	118289
Tay	CoLao	Chuanyun_H	Mbuti	-0.000644	0.000457	-1.409	2869	2897	42996
Gelao_Zunyi	Bouyei_Longli	Xitoucun_LN	Mbuti	-0.000399	0.000283	-1.409	4722	4750	70450
Zhuang_Guangxi	Li_Hainan	Kankanaey	Mbuti	-0.000339	0.000241	-1.408	7904	7944	118328
Li_Hainan	Gelao_Longlin	Dacaozi_IA	Mbuti	-0.000447	0.000318	-1.408	7683	7734	115154
Dong_Guizhou	Dong_Hunan	Nepal_Samdzong_1500BP	Mbuti	-0.000302	0.000215	-1.408	7865	7901	118823
Tay	Dai_Xishuangbanna1k	Vietnamese	Mbuti	-0.000184	0.000131	-1.408	7941	7963	118422
Gelao_Zunyi	Tay	Mulam_Luocheng	Mbuti	-0.000274	0.000194	-1.408	7962	7995	118316
Thai	CoLao	Suogang_LN	Mbuti	-0.001035	0.000735	-1.407	693	704	10520
Dong_Guizhou	Mulam_Luocheng	Ami	Mbuti	-0.000213	0.000151	-1.407	7965	7990	118865
CoLao	Gelao_Guiyang	Jinchankou_LN	Mbuti	-0.000575	0.000409	-1.407	5656	5705	84613
LaChi	Nung	Luoheguxiang_LBIA	Mbuti	-0.000416	0.000296	-1.407	7214	7260	108342
Dai_HGDP	Dong_Hunan	Kinh_HoChiMinh1K	Mbuti	-0.000258	0.000183	-1.406	7964	7995	118865
Dai_HGDP	BoY	Nepal_Samdzong_1500BP	Mbuti	-0.000387	0.000275	-1.406	7880	7926	118382
Thai	LaChi	Wuzhuangguoliang	Mbuti	-0.000775	0.000551	-1.406	1175	1189	17561
Maonan_Huanjiang	Gelao_Guiyang	Haojiatai_LBIA	Mbuti	-0.000483	0.000343	-1.406	6179	6223	92913
Zhuang_Guangxi	Dong_Guizhou	Xiaogao_EN	Mbuti	-0.000303	0.000215	-1.406	7006	7038	104895
Gelao_Longlin	Gelao_Guiyang	Wuqi_EN	Mbuti	-0.000898	0.000638	-1.406	1492	1512	22411
CoLao	Dong_Guizhou	Wadian_LN	Mbuti	-0.000354	0.000252	-1.406	7850	7892	117551
Nung	Bouyei_Longli	Boisman_MN	Mbuti	-0.000248	0.000176	-1.406	7306	7333	109787
Tay	Maonan_Huanjiang	Bianbian_EN	Mbuti	-0.000394	0.00028	-1.406	5431	5464	82157
Gelao_Zunyi	Dai_HGDP	Ilocano	Mbuti	-0.000329	0.000234	-1.406	7946	7985	118408
Maonan_Huanjiang	CoLao	Yumin_EN	Mbuti	-0.000439	0.000313	-1.405	6542	6585	99207
Dong_Guizhou	Dong_Hunan	Boshan_EN	Mbuti	-0.000399	0.000284	-1.405	7424	7469	112058
Mulam_Luocheng	Gelao_Zunyi	Miao_HGDP	Mbuti	-0.000253	0.00018	-1.405	7998	8028	118851
Dai_HGDP	Li_Qiongzhong	Wuzhuangguoliang	Mbuti	-0.000605	0.000431	-1.404	1166	1176	17530
Gelao_Longlin	Li_Hainan	Cambodian	Mbuti	-0.000332	0.000237	-1.404	7908	7947	118864
LaChi	Zhuang_Guangxi	Longtoushan_BA	Mbuti	-0.000468	0.000334	-1.403	4387	4418	66016
Dai_HGDP	Nung	Lajia_LN	Mbuti	-0.000318	0.000227	-1.402	7767	7804	116838
Mulam_Luocheng	CoLao	Jiaozuoniecun_LBIA	Mbuti	-0.000375	0.000268	-1.402	7273	7314	108882
Mulam_Luocheng	Bouyei_Longli	Visayan	Mbuti	-0.000205	0.000146	-1.402	7860	7884	118119
CoLao	Zhuang_Guangxi	Tagalog	Mbuti	-0.00027	0.000193	-1.402	7866	7898	118329
CoLao	Bouyei_Longli	Li_Qiongzhong	Mbuti	-0.000252	0.000179	-1.402	7902	7931	117664
CoLao	Li_Qiongzhong	Vietnamese	Mbuti	-0.000273	0.000194	-1.402	7915	7947	117875
LaChi	Li_Qiongzhong	Mulam_Luocheng	Mbuti	-0.000287	0.000205	-1.402	7895	7929	117786
LaChi	Dong_Guizhou	Mogushan_Xianbei_IA	Mbuti	-0.000713	0.000509	-1.401	2056	2078	30981
Nung	Tay	Haminmangha_MN	Mbuti	-0.000414	0.000295	-1.401	4743	4772	72189
Tay	Maonan_Huanjiang	Dacaozi_IA	Mbuti	-0.000277	0.000198	-1.401	7633	7665	114658
Tay	Gelao_Guiyang	Chuanyun_H	Mbuti	-0.000646	0.000461	-1.401	2871	2898	42993
Gelao_Daozhen	Gelao_Zunyi	Banlashan_MN	Mbuti	-0.000319	0.000227	-1.401	7897	7935	118031
Dai_Xishuangbanna1k	Tay	Zhalainuoer_EN	Mbuti	-0.000544	0.000388	-1.4	1411	1423	21309
Gelao_Longlin	Bouyei_Longli	Bianbian_EN	Mbuti	-0.000397	0.000283	-1.4	5461	5493	82211
Dai_Xishuangbanna1k	Li_Hainan	Dong_Guizhou	Mbuti	-0.000296	0.000212	-1.399	7966	8002	118864
Dai_Xishuangbanna1k	BoY	Dacaozi_IA	Mbuti	-0.00037	0.000264	-1.399	7705	7747	114745
Li_Hainan	Maonan_Huanjiang	Wanggou_MN	Mbuti	-0.000433	0.000309	-1.399	6513	6555	98083
Li_Hainan	Dong_Guizhou	Nepal_Chokhopani_2700BP	Mbuti	-0.000485	0.000347	-1.399	7881	7939	118707
BoY	Zhuang_Guangxi	Wuqi_EN	Mbuti	-0.000847	0.000606	-1.399	1489	1508	22337
Tay	Dai_Xishuangbanna1k	Ami	Mbuti	-0.000197	0.000141	-1.399	7949	7973	118422
Dai_Xishuangbanna1k	Gelao_Zunyi	Hmong	Mbuti	-0.000238	0.00017	-1.398	8019	8047	118841
Zhuang_Guangxi	Bouyei_Longli	Han_Zunyi	Mbuti	-0.000173	0.000124	-1.398	7945	7965	118654
CoLao	Bouyei_Longli	Bianbian_EN	Mbuti	-0.000442	0.000316	-1.398	5442	5479	82052
LaChi	Li_Qiongzhong	Haojiatai_LBIA	Mbuti	-0.00046	0.000329	-1.398	6130	6172	92207
Tay	LaChi	Hmong	Mbuti	-0.000317	0.000227	-1.398	7925	7963	118422
Tay	Nung	Kinh_HGDP	Mbuti	-0.000227	0.000163	-1.398	7902	7929	118422
Dai_Xishuangbanna1k	Mulam_Luocheng	Nepal_Samdzong_1500BP	Mbuti	-0.000177	0.000127	-1.397	7883	7904	118823
Dai_Xishuangbanna1k	LaChi	Mang	Mbuti	-0.00027	0.000194	-1.397	7903	7935	118422
Maonan_Huanjiang	Gelao_Guiyang	Nepal_Chokhopani_2700BP	Mbuti	-0.000447	0.00032	-1.397	7898	7951	118699
Mulam_Luocheng	CoLao	Shimao_LN	Mbuti	-0.000364	0.000261	-1.397	7799	7842	117159
CoLao	Dong_Qiandongnan	Gelao_Zunyi	Mbuti	-0.000263	0.000189	-1.397	7919	7950	118198
Zhuang_Guangxi	Dong_Qiandongnan	Bouyei_Longli	Mbuti	-0.000171	0.000123	-1.396	7967	7987	118654
Gelao_Longlin	Nung	Erdaojingzi_LN	Mbuti	-0.000364	0.000261	-1.396	6697	6734	100509
Dong_Guizhou	Maonan_Huanjiang	Dong_Qiandongnan	Mbuti	-0.000188	0.000135	-1.396	7952	7974	118654
Nung	Tay	Nepal_Chokhopani_2700BP	Mbuti	-0.000348	0.00025	-1.396	7838	7879	118265
Gelao_Zunyi	Gelao_Longlin	Tay	Mbuti	-0.000277	0.000198	-1.396	7952	7985	118316
Li_Qiongzhong	CoLao	Mang	Mbuti	-0.000283	0.000203	-1.396	7879	7913	117875
Nung	Dong_Hunan	Kinh_Vietnam	Mbuti	-0.00026	0.000186	-1.395	7919	7950	118329
Mulam_Luocheng	Dong_Guizhou	Banlashan_MN	Mbuti	-0.000298	0.000214	-1.394	7855	7890	118137
Mulam_Luocheng	Bouyei_Longli	Nepal_Chokhopani_2700BP	Mbuti	-0.000307	0.00022	-1.394	7881	7918	118497
CoLao	Gelao_Longlin	Zhalainuoer_IA	Mbuti	-0.001501	0.001076	-1.394	404	413	6278
Mulam_Luocheng	CoLao	Zhalainuoer_EN	Mbuti	-0.000773	0.000555	-1.393	1412	1428	21292
Dong_Hunan	LaChi	Mang	Mbuti	-0.000338	0.000242	-1.393	7894	7934	118329
Tay	Maonan_Huanjiang	Suogang_LN	Mbuti	-0.000869	0.000623	-1.393	683	692	10512
Tay	BoY	Nepal_Mebrak_2125BP	Mbuti	-0.000559	0.000401	-1.393	5416	5462	81135
Dai_HGDP	Zhuang_Guangxi	Qihe_EN	Mbuti	-0.000453	0.000325	-1.392	2869	2888	43993
Gelao_Longlin	Dai_HGDP	Dusun	Mbuti	-0.00026	0.000187	-1.392	7917	7948	118329
Dong_Guizhou	Gelao_Daozhen	Han_Zunyi	Mbuti	-0.000195	0.00014	-1.392	7991	8014	118654
LaChi	Maonan_Huanjiang	Tay	Mbuti	-0.000289	0.000208	-1.392	7894	7928	118329
Tay	Zhuang_Guangxi	Bianbian_EN	Mbuti	-0.000388	0.000279	-1.392	5447	5479	82157
Gelao_Longlin	Dai_Xishuangbanna1k	Mang	Mbuti	-0.000211	0.000152	-1.391	7912	7937	118329
Dong_Hunan	Dong_Qiandongnan	Xiaowu_MN	Mbuti	-0.000375	0.00027	-1.391	7785	7829	116682
BoY	Gelao_Zunyi	PaThen	Mbuti	-0.000354	0.000254	-1.391	7964	8006	118409
LaChi	CoLao	She_HGDP	Mbuti	-0.000347	0.000249	-1.391	7913	7954	118422
Nung	Maonan_Huanjiang	Haojiatai_LBIA	Mbuti	-0.000343	0.000246	-1.391	6127	6159	92560
Nung	Bouyei_Longli	Erdaojingzi_LN	Mbuti	-0.000296	0.000213	-1.391	6693	6723	100399
Dai_Xishuangbanna1k	Mulam_Luocheng	Ilocano	Mbuti	-0.00019	0.000137	-1.39	7898	7920	118328
Mulam_Luocheng	Dong_Hunan	Gelao_Guiyang	Mbuti	-0.000255	0.000183	-1.39	7934	7965	118856
LaChi	Zhuang_Guangxi	Gelao_Daozhen	Mbuti	-0.000278	0.0002	-1.39	7908	7941	118119
Nung	Zhuang_Guangxi	Yumin_EN	Mbuti	-0.00033	0.000238	-1.39	6542	6575	99207
Nung	Zhuang_Guangxi	Hmong	Mbuti	-0.000209	0.000151	-1.39	7916	7940	118329
Bouyei_Longli	Dong_Qiandongnan	Dacaozi_IA	Mbuti	-0.000234	0.000168	-1.39	7685	7712	115062
Dai_HGDP	Nung	Ilocano	Mbuti	-0.000294	0.000212	-1.389	7893	7927	118421
Zhuang_Guangxi	CoLao	Htin_Mal	Mbuti	-0.000272	0.000196	-1.389	7794	7826	116971
Tay	Dai_Xishuangbanna1k	Tagalog	Mbuti	-0.000191	0.000138	-1.389	7882	7905	118422
Li_Hainan	BoY	Miaozigou_MN	Mbuti	-0.0009	0.000649	-1.388	2157	2186	32051
BoY	LaChi	PaThen	Mbuti	-0.000374	0.000269	-1.388	7955	7999	118422
Gelao_Guiyang	Gelao_Daozhen	Liangdao1_EN	Mbuti	-0.000491	0.000353	-1.388	4139	4170	62773
Li_Qiongzhong	Gelao_Longlin	Hmong	Mbuti	-0.000229	0.000165	-1.388	7947	7974	118179
Dai_HGDP	Maonan_Huanjiang	Haminmangha_MN	Mbuti	-0.000409	0.000295	-1.387	4761	4791	72449
Dai_HGDP	Tay	Mogushan_Xianbei_IA	Mbuti	-0.000601	0.000433	-1.387	2062	2081	31007
Dai_HGDP	Mulam_Luocheng	Kinh_Vietnam	Mbuti	-0.000216	0.000156	-1.386	7921	7946	118329
Gelao_Longlin	Dong_Qiandongnan	Malay	Mbuti	-0.000205	0.000148	-1.386	7856	7880	118119
Tay	Dai_HGDP	Taiwan_Gongguan	Mbuti	-0.00045	0.000325	-1.386	5020	5053	74278
Dai_HGDP	Dai_Xishuangbanna1k	Miaozigou_MN	Mbuti	-0.000423	0.000306	-1.385	2163	2177	32212
Dai_HGDP	Nung	PaThen	Mbuti	-0.000256	0.000185	-1.385	7916	7946	118422
Dong_Guizhou	Dai_HGDP	Mlabri	Mbuti	-0.000292	0.000211	-1.385	7816	7850	117393
BoY	Gelao_Guiyang	Chuanyun_H	Mbuti	-0.000778	0.000562	-1.385	2876	2909	42993
Tay	Dai_HGDP	Dusun	Mbuti	-0.000259	0.000187	-1.385	7921	7952	118422
Dong_Qiandongnan	Nung	LaChi	Mbuti	-0.000218	0.000157	-1.385	7931	7957	118211
Gelao_Guiyang	Gelao_Daozhen	Xitoucun_LN	Mbuti	-0.000436	0.000315	-1.385	4709	4740	70448
Gelao_Zunyi	Gelao_Guiyang	Qihe_EN	Mbuti	-0.000673	0.000485	-1.385	2872	2902	44029
Dai_HGDP	Mulam_Luocheng	CoLao	Mbuti	-0.000229	0.000166	-1.384	7934	7961	118329
Dai_Xishuangbanna1k	Zhuang_Guangxi	Taiwan_Gongguan	Mbuti	-0.000268	0.000193	-1.384	5029	5049	74402
Li_Hainan	Bouyei_Longli	Han_Zunyi	Mbuti	-0.000304	0.000219	-1.384	7949	7986	118653
BoY	CoLao	Xiaojingshan_EN	Mbuti	-0.000568	0.00041	-1.384	4698	4738	70437
LaChi	Mulam_Luocheng	Xiaowu_MN	Mbuti	-0.000428	0.000309	-1.384	7758	7808	116372
Gelao_Daozhen	Gelao_Zunyi	Kankanaey	Mbuti	-0.000244	0.000176	-1.384	7920	7948	118198
BoY	Zhuang_Guangxi	Hmong	Mbuti	-0.000303	0.000219	-1.383	7958	7994	118329
CoLao	Dong_Guizhou	Suogang_LN	Mbuti	-0.001074	0.000777	-1.383	682	694	10512
Tay	Maonan_Huanjiang	Haojiatai_LN	Mbuti	-0.000341	0.000246	-1.383	5807	5837	87530
Bouyei_Longli	Li_Qiongzhong	Vietnamese	Mbuti	-0.000189	0.000136	-1.383	7903	7926	117664
Li_Qiongzhong	Maonan_Huanjiang	Cambodian	Mbuti	-0.00018	0.00013	-1.383	7853	7874	118285
Dai_HGDP	Mulam_Luocheng	Taiwan_Gongguan	Mbuti	-0.000406	0.000293	-1.382	5021	5052	74402
Dai_HGDP	Mulam_Luocheng	Taiwan_Hanben	Mbuti	-0.000225	0.000163	-1.382	7958	7984	118501
Li_Hainan	Li_Qiongzhong	Boisman_MN	Mbuti	-0.000332	0.00024	-1.382	7234	7271	109781
Dong_Guizhou	Bouyei_Longli	Htin_Mal	Mbuti	-0.000207	0.00015	-1.382	7812	7837	117188
Mulam_Luocheng	Li_Hainan	Kankanaey	Mbuti	-0.000332	0.00024	-1.382	7903	7943	118328
LaChi	Mulam_Luocheng	She_HGDP	Mbuti	-0.00028	0.000203	-1.382	7923	7956	118329
LaChi	CoLao	Mogushan_Xianbei_IA	Mbuti	-0.000773	0.00056	-1.382	2052	2075	31007
Nung	LaChi	Nepal_Chokhopani_2700BP	Mbuti	-0.000461	0.000334	-1.382	7830	7885	118265
Tay	Dong_Qiandongnan	Dusun	Mbuti	-0.000224	0.000162	-1.382	7910	7936	118211
Dai_HGDP	Nung	Hmong	Mbuti	-0.000256	0.000185	-1.381	7931	7961	118422
Dai_HGDP	Bouyei_Longli	Atayal	Mbuti	-0.000252	0.000182	-1.381	7972	8002	118773
Dai_Xishuangbanna1k	Nung	Miao_HGDP	Mbuti	-0.000173	0.000126	-1.381	7930	7951	118422
Nung	Mulam_Luocheng	Wuzhuangguoliang	Mbuti	-0.000568	0.000411	-1.381	1165	1175	17550
Tay	LaChi	Xitoucun_LN	Mbuti	-0.000489	0.000354	-1.381	4691	4726	70406
Tay	LaChi	Li_Hainan	Mbuti	-0.000326	0.000236	-1.381	7928	7967	118328
LaChi	Bouyei_Longli	Taiwan_Gongguan	Mbuti	-0.000526	0.000381	-1.38	5003	5042	74130
Gelao_Guiyang	Bouyei_Longli	She_HGDP	Mbuti	-0.00029	0.00021	-1.38	7996	8030	118763
Dai_HGDP	Dai_Xishuangbanna1k	Haojiatai_LN	Mbuti	-0.000287	0.000208	-1.379	5849	5874	87967
Li_Hainan	Dong_Guizhou	DevilsCave_N	Mbuti	-0.00042	0.000305	-1.379	7897	7947	118844
Li_Hainan	Nung	Nepal_Mebrak_2125BP	Mbuti	-0.000511	0.000371	-1.379	5371	5412	81070
Nung	Zhuang_Guangxi	Bouyei_Longli	Mbuti	-0.000199	0.000144	-1.379	7918	7942	118119
Nung	Bouyei_Longli	Longtoushan_BA	Mbuti	-0.000364	0.000264	-1.378	4394	4418	65953
Gelao_Longlin	Dong_Qiandongnan	Dusun	Mbuti	-0.000229	0.000166	-1.377	7908	7935	118119
BoY	Dai_HGDP	Liangdao2_EN	Mbuti	-0.000527	0.000383	-1.377	6907	6962	103460
CoLao	Gelao_Daozhen	Zhalainuoer_EN	Mbuti	-0.000786	0.000571	-1.377	1422	1439	21267
Tay	Li_Hainan	Dong_Qiandongnan	Mbuti	-0.000318	0.000231	-1.377	7925	7962	118118
Zhuang_Guangxi	Li_Hainan	Ilocano	Mbuti	-0.000366	0.000266	-1.376	7876	7920	118327
Dong_Guizhou	Li_Hainan	Kinh_HoChiMinh1K	Mbuti	-0.000311	0.000226	-1.376	7963	8000	118864
Dong_Hunan	Maonan_Huanjiang	Kinh_Vietnam	Mbuti	-0.000237	0.000173	-1.376	7895	7923	118329
Dai_HGDP	Nung	Haojiatai_LN	Mbuti	-0.000367	0.000267	-1.375	5827	5859	87594
Dai_HGDP	Nung	Pingliangtai_LN	Mbuti	-0.000289	0.00021	-1.375	7895	7929	118055
Dong_Guizhou	Gelao_Guiyang	Haminmangha_MN	Mbuti	-0.000511	0.000372	-1.375	4786	4823	72444
BoY	Bouyei_Longli	Nepal_Samdzong_1500BP	Mbuti	-0.000329	0.000239	-1.375	7863	7902	118171
Li_Hainan	Maonan_Huanjiang	Bianbian_EN	Mbuti	-0.000538	0.000392	-1.374	5435	5480	82372
Dong_Hunan	Gelao_Guiyang	Xiaogao_EN	Mbuti	-0.00052	0.000378	-1.374	7025	7079	104890
Dai_HGDP	Gelao_Longlin	Miaozigou_MN	Mbuti	-0.000629	0.000458	-1.373	2167	2188	32185
Dai_Xishuangbanna1k	Dong_Hunan	Chuanyun_H	Mbuti	-0.000477	0.000348	-1.373	2874	2895	43080
Zhuang_Guangxi	Dong_Guizhou	Pingliangtai_LN	Mbuti	-0.000229	0.000167	-1.373	7930	7958	118488
BoY	CoLao	Zhalainuoer_EN	Mbuti	-0.000977	0.000711	-1.373	1419	1440	21309
Nung	Dong_Hunan	Chuanyun_H	Mbuti	-0.000557	0.000406	-1.373	2859	2883	42969
Dong_Qiandongnan	Li_Qiongzhong	Kinh_HGDP	Mbuti	-0.00018	0.000131	-1.373	7933	7955	118184
Gelao_Longlin	Dai_HGDP	Htin_Mal	Mbuti	-0.000267	0.000195	-1.372	7839	7870	117393
Gelao_Longlin	Dong_Guizhou	Banlashan_MN	Mbuti	-0.000337	0.000245	-1.372	7868	7908	118137
Gelao_Longlin	LaChi	CoLao	Mbuti	-0.000332	0.000242	-1.372	7927	7966	118329
Li_Hainan	Dong_Qiandongnan	Dong_Guizhou	Mbuti	-0.000302	0.00022	-1.372	7971	8007	118653
Nung	Bouyei_Longli	Wadian_LN	Mbuti	-0.000279	0.000203	-1.372	7853	7886	117433
Gelao_Daozhen	Dai_Xishuangbanna1k	BoY	Mbuti	-0.000166	0.000121	-1.372	7978	7997	118211
Li_Qiongzhong	Maonan_Huanjiang	Mogushan_Xianbei_IA	Mbuti	-0.000421	0.000307	-1.372	2048	2061	30949
Dai_Xishuangbanna1k	Tay	Xiaogao_EN	Mbuti	-0.000291	0.000212	-1.371	6999	7030	104603
Li_Hainan	Dong_Guizhou	Zhalainuoer_EN	Mbuti	-0.000923	0.000673	-1.371	1415	1435	21366
Mulam_Luocheng	Bouyei_Longli	She_HGDP	Mbuti	-0.00019	0.000138	-1.371	7960	7983	118654
Tay	Dong_Guizhou	Taiwan_Hanben	Mbuti	-0.000236	0.000172	-1.371	7928	7956	117971
Dong_Hunan	Maonan_Huanjiang	Gelao_Longlin	Mbuti	-0.000235	0.000171	-1.37	7930	7958	118865
CoLao	Dai_Xishuangbanna1k	Dai_HGDP	Mbuti	-0.000243	0.000177	-1.37	7945	7973	118422
Gelao_Daozhen	Dai_HGDP	Dong_Hunan	Mbuti	-0.000243	0.000177	-1.37	8026	8055	118654
Gelao_Guiyang	Gelao_Zunyi	PaThen	Mbuti	-0.000323	0.000235	-1.37	7930	7968	118401
Maonan_Huanjiang	CoLao	Xiaowu_MN	Mbuti	-0.000408	0.000298	-1.369	7743	7790	116372
Zhuang_Guangxi	Dong_Hunan	Dong_Guizhou	Mbuti	-0.00023	0.000168	-1.369	7955	7983	118865
Nung	Mulam_Luocheng	Longtoushan_BA	Mbuti	-0.000351	0.000256	-1.369	4390	4413	66016
Bouyei_Longli	Li_Qiongzhong	Kinh_HoChiMinh1K	Mbuti	-0.000178	0.00013	-1.369	7940	7961	118184
Dai_HGDP	Dai_Xishuangbanna1k	DevilsCave_N	Mbuti	-0.000244	0.000178	-1.368	7902	7931	118966
Dai_HGDP	Li_Hainan	LaChi	Mbuti	-0.000359	0.000263	-1.368	7928	7970	118328
Dai_HGDP	CoLao	Dong_Hunan	Mbuti	-0.000298	0.000218	-1.368	7941	7976	118329
Tay	Dong_Guizhou	Dao	Mbuti	-0.000228	0.000166	-1.368	7945	7972	118329
Tay	CoLao	DevilsCave_N	Mbuti	-0.00038	0.000278	-1.368	7880	7925	118402
Tay	CoLao	Kinh_HoChiMinh1K	Mbuti	-0.000262	0.000192	-1.368	7940	7971	118422
Dai_HGDP	Gelao_Longlin	Dacaozi_IA	Mbuti	-0.000331	0.000242	-1.367	7695	7733	115155
Li_Hainan	Maonan_Huanjiang	Mulam_Luocheng	Mbuti	-0.000299	0.000219	-1.367	7935	7971	118864
Li_Hainan	Dong_Guizhou	Gelao_Zunyi	Mbuti	-0.000328	0.00024	-1.367	7965	8004	118850
Tay	Dong_Qiandongnan	Tanshishan_LN	Mbuti	-0.000402	0.000294	-1.367	3374	3395	50848
Gelao_Daozhen	Li_Hainan	Dong_Qiandongnan	Mbuti	-0.000309	0.000226	-1.367	8010	8047	118653
Gelao_Daozhen	Gelao_Zunyi	Mang	Mbuti	-0.000241	0.000176	-1.367	7894	7923	118198
Maonan_Huanjiang	Gelao_Guiyang	Luoheguxiang_LBIA	Mbuti	-0.000396	0.00029	-1.366	7267	7310	108714
Li_Hainan	Dong_Qiandongnan	CoLao	Mbuti	-0.00032	0.000235	-1.366	7935	7973	118118
Mulam_Luocheng	Li_Hainan	Giarai	Mbuti	-0.000293	0.000214	-1.366	7827	7862	118328
CoLao	Li_Qiongzhong	Tay	Mbuti	-0.000269	0.000197	-1.366	7906	7938	117875
Tay	CoLao	BoY	Mbuti	-0.00029	0.000212	-1.366	7928	7963	118422
Dai_HGDP	Zhuang_Guangxi	Nepal_Mebrak_2125BP	Mbuti	-0.00036	0.000264	-1.365	5415	5445	81398
Gelao_Longlin	CoLao	Li_Hainan	Mbuti	-0.000307	0.000225	-1.365	7923	7959	118328
CoLao	Bouyei_Longli	Zhuang_Guangxi	Mbuti	-0.000244	0.000179	-1.365	7910	7939	118119
Maonan_Huanjiang	Dong_Hunan	Xiaogao_EN	Mbuti	-0.000389	0.000285	-1.364	6984	7025	104895
BoY	Li_Hainan	Han_Zunyi	Mbuti	-0.000368	0.00027	-1.364	7951	7995	118328
Li_Qiongzhong	Zhuang_Guangxi	Mogushan_Xianbei_IA	Mbuti	-0.000387	0.000283	-1.364	2054	2066	30949
Gelao_Longlin	CoLao	Visayan	Mbuti	-0.000299	0.000219	-1.363	7858	7893	118329
Dong_Hunan	Dai_HGDP	Giarai	Mbuti	-0.000262	0.000192	-1.363	7849	7880	118329
Zhuang_Guangxi	Li_Hainan	Dusun	Mbuti	-0.000301	0.000221	-1.362	7887	7923	118328
Zhuang_Guangxi	CoLao	KhoMu	Mbuti	-0.000253	0.000186	-1.362	7886	7916	118329
Li_Hainan	Li_Qiongzhong	Xiaojingshan_EN	Mbuti	-0.000435	0.00032	-1.362	4626	4657	70258
CoLao	Bouyei_Longli	Zhalainuoer_IA	Mbuti	-0.001282	0.000942	-1.362	405	413	6276
Tay	CoLao	Cham	Mbuti	-0.000269	0.000198	-1.362	7874	7906	118422
Dong_Qiandongnan	Li_Qiongzhong	Mulam_Luocheng	Mbuti	-0.000173	0.000127	-1.362	7941	7961	118074
Gelao_Daozhen	Dong_Hunan	Suogang_LN	Mbuti	-0.000919	0.000675	-1.362	687	697	10500
Dong_Guizhou	Dong_Hunan	She_HGDP	Mbuti	-0.000254	0.000187	-1.361	7961	7991	118865
Dai_HGDP	Li_Hainan	Dusun	Mbuti	-0.00033	0.000243	-1.36	7901	7940	118328
Gelao_Longlin	Zhuang_Guangxi	Wanggou_MN	Mbuti	-0.000303	0.000223	-1.36	6544	6573	98084
Gelao_Longlin	Mulam_Luocheng	Murut	Mbuti	-0.000221	0.000163	-1.36	7913	7939	118329
Tay	Bouyei_Longli	Mang	Mbuti	-0.000229	0.000168	-1.36	7899	7926	118211
Li_Hainan	Zhuang_Guangxi	Bianbian_EN	Mbuti	-0.000527	0.000388	-1.359	5445	5489	82372
Li_Hainan	LaChi	Giarai	Mbuti	-0.00035	0.000258	-1.359	7840	7881	118328
Bouyei_Longli	Dong_Hunan	Han_Zunyi	Mbuti	-0.00022	0.000162	-1.359	7942	7968	118654
Gelao_Longlin	Li_Hainan	Dong_Qiandongnan	Mbuti	-0.000331	0.000244	-1.358	7971	8011	118653
Tay	Nung	Thai	Mbuti	-0.000209	0.000154	-1.358	7882	7907	118422
Dai_HGDP	Dong_Qiandongnan	Zhalainuoer_EN	Mbuti	-0.000639	0.000471	-1.357	1420	1434	21344
Gelao_Longlin	Dai_HGDP	Tagalog	Mbuti	-0.000253	0.000186	-1.357	7876	7906	118329
Dong_Hunan	Maonan_Huanjiang	Ilocano	Mbuti	-0.000276	0.000203	-1.357	7868	7900	118328
Bouyei_Longli	Dong_Hunan	Mogushan_Xianbei_IA	Mbuti	-0.00059	0.000435	-1.357	2056	2075	31033
Gelao_Zunyi	Thai	Ede	Mbuti	-0.000241	0.000178	-1.357	7987	8015	118409
Zhuang_Guangxi	Li_Qiongzhong	Visayan	Mbuti	-0.000176	0.00013	-1.356	7840	7861	117786
Dong_Hunan	CoLao	LaChi	Mbuti	-0.000316	0.000233	-1.356	7930	7967	118329
Li_Qiongzhong	CoLao	Haojiatai_LBIA	Mbuti	-0.00044	0.000325	-1.356	6142	6182	92207
Thai	BoY	China_Tianyuan	Mbuti	-0.000476	0.000351	-1.355	6981	7032	106578
Dai_Xishuangbanna1k	Li_Hainan	Maonan_Huanjiang	Mbuti	-0.000289	0.000213	-1.355	7975	8009	118864
Gelao_Longlin	Mulam_Luocheng	Jiaozuoniecun_LBIA	Mbuti	-0.000306	0.000226	-1.355	7318	7351	109340
Dong_Guizhou	Nung	Dai_Xishuangbanna1k	Mbuti	-0.000197	0.000145	-1.355	7930	7953	118329
Dong_Guizhou	Dong_Qiandongnan	Xinancheng_WZML	Mbuti	-0.000188	0.000139	-1.355	7940	7962	118652
Dai_HGDP	Nung	Mang	Mbuti	-0.000246	0.000182	-1.354	7894	7923	118422
Mulam_Luocheng	Bouyei_Longli	Gelao_Daozhen	Mbuti	-0.000178	0.000131	-1.354	7950	7971	118654
CoLao	Bouyei_Longli	Murut	Mbuti	-0.000259	0.000191	-1.354	7896	7926	118211
CoLao	Gelao_Guiyang	Mogushan_Xianbei_IA	Mbuti	-0.000762	0.000562	-1.354	2063	2087	31003
Bouyei_Longli	Dong_Hunan	Dacaozi_IA	Mbuti	-0.000311	0.00023	-1.354	7672	7708	114951
Dai_HGDP	BoY	Jinchankou_LN	Mbuti	-0.000504	0.000373	-1.353	5659	5702	84619
Zhuang_Guangxi	Li_Hainan	Muong	Mbuti	-0.0003	0.000221	-1.353	7909	7945	118328
CoLao	Dong_Qiandongnan	Haojiatai_LBIA	Mbuti	-0.000438	0.000324	-1.353	6146	6187	92455
LaChi	Li_Qiongzhong	Xitoucun_LN	Mbuti	-0.000442	0.000327	-1.353	4680	4711	70117
Tay	Zhuang_Guangxi	Xiaojingshan_EN	Mbuti	-0.000327	0.000242	-1.353	4678	4701	70386
Dong_Guizhou	Dong_Hunan	Kinh_Vietnam	Mbuti	-0.000243	0.00018	-1.352	7907	7936	118329
Bouyei_Longli	Li_Qiongzhong	Thai	Mbuti	-0.000175	0.00013	-1.352	7908	7928	118184
Dong_Qiandongnan	Zhuang_Guangxi	Mlabri	Mbuti	-0.000214	0.000158	-1.352	7792	7818	117188
Li_Qiongzhong	Mulam_Luocheng	Miaozigou_MN	Mbuti	-0.000414	0.000307	-1.352	2156	2169	31998
Dai_HGDP	Dong_Qiandongnan	Dao	Mbuti	-0.000215	0.000159	-1.351	7944	7969	118211
Li_Hainan	Nung	Dacaozi_IA	Mbuti	-0.00041	0.000303	-1.351	7633	7680	114657
Tay	Zhuang_Guangxi	Murut	Mbuti	-0.000211	0.000156	-1.351	7910	7935	118329
Tay	Mulam_Luocheng	Xiaojingshan_EN	Mbuti	-0.000336	0.000249	-1.351	4680	4704	70386
Dai_HGDP	Dong_Qiandongnan	Nung	Mbuti	-0.000218	0.000161	-1.35	7934	7960	118211
Li_Hainan	Gelao_Longlin	Hmong	Mbuti	-0.000345	0.000255	-1.35	7967	8008	118750
Li_Hainan	Gelao_Zunyi	She_HGDP	Mbuti	-0.000344	0.000254	-1.35	8015	8056	118850
Dong_Hunan	Li_Hainan	Dusun	Mbuti	-0.000333	0.000247	-1.35	7894	7934	118328
Dong_Hunan	LaChi	Dusun	Mbuti	-0.00032	0.000237	-1.35	7902	7940	118329
Tay	CoLao	Wadian_LN	Mbuti	-0.000375	0.000278	-1.35	7868	7912	117644
Dai_HGDP	Nung	Liangdao2_EN	Mbuti	-0.000385	0.000285	-1.349	6875	6915	103460
Gelao_Longlin	LaChi	Gelao_Guiyang	Mbuti	-0.00033	0.000245	-1.349	7893	7932	118320
CoLao	Dong_Hunan	Jinchankou_LN	Mbuti	-0.000505	0.000375	-1.349	5635	5678	84553
CoLao	Dong_Hunan	Wuqi_EN	Mbuti	-0.000843	0.000625	-1.349	1487	1506	22337
CoLao	Dong_Qiandongnan	Kankanaey	Mbuti	-0.000266	0.000197	-1.349	7909	7941	118211
Nung	Dong_Hunan	Dao	Mbuti	-0.000255	0.000189	-1.349	7929	7959	118329
Gelao_Guiyang	Tay	Kankanaey	Mbuti	-0.000318	0.000236	-1.349	7948	7986	118412
Gelao_Guiyang	Gelao_Zunyi	BoY	Mbuti	-0.000325	0.000241	-1.349	7929	7967	118401
Zhuang_Guangxi	Li_Qiongzhong	Nung	Mbuti	-0.000156	0.000116	-1.348	7889	7907	117786
Gelao_Longlin	Li_Hainan	BoY	Mbuti	-0.000353	0.000262	-1.348	7919	7960	118328
Gelao_Longlin	Mulam_Luocheng	Wanggou_MN	Mbuti	-0.000298	0.000221	-1.348	6549	6578	98084
Dong_Guizhou	Nung	Malay	Mbuti	-0.000199	0.000147	-1.348	7850	7873	118329
LaChi	Bouyei_Longli	Bianbian_EN	Mbuti	-0.00048	0.000356	-1.348	5447	5487	82052
Gelao_Zunyi	Dai_Xishuangbanna1k	Taiwan_Gongguan	Mbuti	-0.000403	0.000299	-1.348	5057	5087	74470
Zhuang_Guangxi	Maonan_Huanjiang	Wuzhuangguoliang	Mbuti	-0.000512	0.00038	-1.347	1163	1172	17606
Zhuang_Guangxi	Li_Qiongzhong	Kinh_HGDP	Mbuti	-0.000158	0.000117	-1.347	7915	7934	118285
Bouyei_Longli	Dong_Guizhou	Wuqi_EN	Mbuti	-0.000541	0.000401	-1.347	1486	1498	22358
Li_Qiongzhong	Maonan_Huanjiang	Kinh_HoChiMinh1K	Mbuti	-0.000168	0.000125	-1.347	7914	7933	118285
Dai_Xishuangbanna1k	LaChi	Ede	Mbuti	-0.000248	0.000185	-1.346	7859	7889	118422
Zhuang_Guangxi	Dong_Hunan	Bouyei_Longli	Mbuti	-0.000223	0.000165	-1.346	7960	7987	118654
Dong_Guizhou	Dong_Hunan	Giarai	Mbuti	-0.00023	0.000171	-1.346	7831	7858	118329
Mulam_Luocheng	LaChi	Tay	Mbuti	-0.000271	0.000201	-1.346	7912	7944	118329
Nung	Maonan_Huanjiang	Zhalainuoer_IA	Mbuti	-0.001043	0.000775	-1.346	400	407	6278
Tay	Mulam_Luocheng	Dai_Xishuangbanna1k	Mbuti	-0.0002	0.000148	-1.346	7932	7956	118329
Tay	Bouyei_Longli	Miaozigou_MN	Mbuti	-0.000504	0.000375	-1.346	2157	2173	32019
Dong_Guizhou	Li_Hainan	Cham	Mbuti	-0.000307	0.000228	-1.345	7854	7890	118328
LaChi	Dong_Qiandongnan	Bouyei_Longli	Mbuti	-0.000275	0.000204	-1.345	7943	7975	118211
Tay	Nung	LaChi	Mbuti	-0.000239	0.000178	-1.345	7924	7952	118422
Bouyei_Longli	Zhuang_Guangxi	Xitoucun_LN	Mbuti	-0.000282	0.00021	-1.345	4697	4716	70395
Li_Qiongzhong	Maonan_Huanjiang	Qihe_EN	Mbuti	-0.000369	0.000274	-1.345	2858	2874	43825
Li_Qiongzhong	Bouyei_Longli	Mlabri	Mbuti	-0.000221	0.000164	-1.345	7782	7808	116729
Dai_HGDP	Nung	Atayal	Mbuti	-0.000256	0.000191	-1.344	7926	7956	118422
Li_Hainan	Maonan_Huanjiang	Mongolia_N_East	Mbuti	-0.000416	0.000309	-1.344	6989	7033	105448
BoY	Zhuang_Guangxi	Longtoushan_BA	Mbuti	-0.000503	0.000375	-1.344	4407	4440	66016
CoLao	Dong_Hunan	Kinh_Vietnam	Mbuti	-0.000296	0.00022	-1.344	7916	7951	118329
Bouyei_Longli	Nung	Htin_Mal	Mbuti	-0.000215	0.00016	-1.344	7789	7815	116845
Gelao_Zunyi	Nung	Dong_Guizhou	Mbuti	-0.000261	0.000194	-1.344	7967	7998	118316
Gelao_Zunyi	Gelao_Daozhen	Wanggou_MN	Mbuti	-0.000317	0.000236	-1.344	6570	6601	97984
LaChi	Gelao_Zunyi	Miao_HGDP	Mbuti	-0.000338	0.000252	-1.343	7987	8027	118409
Tay	LaChi	Kinh_HoChiMinh1K	Mbuti	-0.000277	0.000206	-1.343	7921	7954	118422
Gelao_Guiyang	Gelao_Longlin	Mulam_Luocheng	Mbuti	-0.00031	0.000231	-1.343	7991	8028	118856
Zhuang_Guangxi	Dai_HGDP	Htin_Mal	Mbuti	-0.000214	0.00016	-1.342	7824	7849	117393
Zhuang_Guangxi	Dong_Hunan	Bianbian_EN	Mbuti	-0.00038	0.000283	-1.342	5460	5492	82373
Gelao_Longlin	CoLao	DevilsCave_N	Mbuti	-0.000365	0.000272	-1.342	7855	7899	118309
Li_Hainan	Dong_Guizhou	Wuzhuangguoliang	Mbuti	-0.000825	0.000615	-1.342	1167	1181	17606
Dong_Guizhou	Dong_Hunan	Dai_HGDP	Mbuti	-0.000237	0.000177	-1.342	7947	7975	118865
LaChi	Dai_Xishuangbanna1k	Wuzhuangguoliang	Mbuti	-0.0007	0.000522	-1.342	1165	1177	17561
Tay	CoLao	Ilocano	Mbuti	-0.000348	0.000259	-1.342	7903	7944	118421
Dai_Xishuangbanna1k	BoY	Xiaogao_EN	Mbuti	-0.000408	0.000304	-1.341	7032	7074	104603
Zhuang_Guangxi	Maonan_Huanjiang	Tagalog	Mbuti	-0.000184	0.000137	-1.341	7837	7858	118329
CoLao	Mulam_Luocheng	Suogang_LN	Mbuti	-0.000998	0.000744	-1.341	684	694	10512
Zhuang_Guangxi	Li_Qiongzhong	Kinh_Vietnam	Mbuti	-0.000154	0.000115	-1.34	7887	7905	117786
Dong_Guizhou	Bouyei_Longli	Nung	Mbuti	-0.000193	0.000144	-1.34	7912	7935	118119
LaChi	Li_Qiongzhong	Zhuang_Guangxi	Mbuti	-0.000268	0.0002	-1.34	7899	7930	117786
Tay	Nung	BoY	Mbuti	-0.000236	0.000176	-1.34	7901	7929	118422
Gelao_Guiyang	Dong_Hunan	Suogang_LN	Mbuti	-0.001198	0.000895	-1.34	684	696	10525
CoLao	Zhuang_Guangxi	Li_Hainan	Mbuti	-0.000271	0.000202	-1.339	7935	7967	118328
CoLao	Dong_Guizhou	Erdaojingzi_LN	Mbuti	-0.000375	0.00028	-1.339	6699	6737	100509
CoLao	Dong_Guizhou	Yumin_EN	Mbuti	-0.000411	0.000307	-1.339	6560	6601	99207
Dai_Xishuangbanna1k	CoLao	Dong_Hunan	Mbuti	-0.000251	0.000187	-1.338	7951	7980	118329
Dai_Xishuangbanna1k	LaChi	Jinchankou_LN	Mbuti	-0.000413	0.000308	-1.338	5642	5677	84619
Dong_Guizhou	Gelao_Guiyang	Xinancheng_WZML	Mbuti	-0.000282	0.000211	-1.338	7977	8011	118854
Dai_HGDP	Mulam_Luocheng	Nung	Mbuti	-0.000212	0.000158	-1.337	7924	7949	118329
Dai_HGDP	LaChi	Nepal_Samdzong_1500BP	Mbuti	-0.000346	0.000258	-1.337	7841	7882	118382
Dong_Guizhou	Zhuang_Guangxi	Htin_Mal	Mbuti	-0.00019	0.000142	-1.337	7815	7837	117393
BoY	CoLao	Boshan_EN	Mbuti	-0.000537	0.000401	-1.337	7446	7505	111716
CoLao	Bouyei_Longli	Taiwan_Gongguan	Mbuti	-0.000452	0.000338	-1.337	5003	5036	74130
Nung	Li_Hainan	Jiaozuoniecun_LBIA	Mbuti	-0.00044	0.000329	-1.337	7261	7309	108881
Bouyei_Longli	Dong_Qiandongnan	PaThen	Mbuti	-0.00018	0.000135	-1.337	7911	7933	118211
Dong_Qiandongnan	Gelao_Zunyi	Zhalainuoer_IA	Mbuti	-0.001213	0.000907	-1.337	406	413	6301
Dai_HGDP	Li_Hainan	DevilsCave_N	Mbuti	-0.000424	0.000318	-1.336	7891	7942	118844
Dai_Xishuangbanna1k	Zhuang_Guangxi	Liangdao2_EN	Mbuti	-0.000225	0.000168	-1.336	6906	6929	103765
Gelao_Longlin	LaChi	Kinh_HGDP	Mbuti	-0.000301	0.000226	-1.336	7899	7935	118329
Mulam_Luocheng	Zhuang_Guangxi	Zhalainuoer_EN	Mbuti	-0.000493	0.000369	-1.336	1416	1426	21366
Dong_Hunan	Dai_HGDP	China_Tianyuan	Mbuti	-0.000415	0.000311	-1.336	6899	6944	106858
Tay	CoLao	Jinchankou_LN	Mbuti	-0.000473	0.000354	-1.336	5652	5692	84619
Gelao_Guiyang	Gelao_Zunyi	Miao_HGDP	Mbuti	-0.0003	0.000224	-1.336	7986	8022	118964
Li_Hainan	Maonan_Huanjiang	Gelao_Daozhen	Mbuti	-0.000285	0.000213	-1.335	7929	7962	118653
BoY	Li_Hainan	PaThen	Mbuti	-0.000391	0.000293	-1.335	7949	7995	118328
Nung	LaChi	Cambodian	Mbuti	-0.000278	0.000208	-1.335	7856	7889	118422
Dai_HGDP	Dai_Xishuangbanna1k	Han_Guiyang	Mbuti	-0.000173	0.000129	-1.334	7961	7982	118986
Li_Hainan	LaChi	Zhalainuoer_IA	Mbuti	-0.001713	0.001285	-1.334	404	415	6278
BoY	Dai_Xishuangbanna1k	Chuanyun_H	Mbuti	-0.000565	0.000423	-1.334	2883	2907	42996
LaChi	Dong_Hunan	Atayal	Mbuti	-0.000334	0.00025	-1.334	7922	7961	118329
Tay	Nung	Miao_HGDP	Mbuti	-0.000223	0.000167	-1.334	7917	7944	118422
Zhuang_Guangxi	Bouyei_Longli	Han_Bijie	Mbuti	-0.000171	0.000129	-1.333	7949	7970	118653
Dong_Hunan	Li_Qiongzhong	Cham	Mbuti	-0.000222	0.000167	-1.333	7828	7854	117786
Dai_HGDP	Dong_Guizhou	Tanshishan_LN	Mbuti	-0.000424	0.000318	-1.332	3385	3406	51021
Zhuang_Guangxi	Mulam_Luocheng	Mongolia_N_East	Mbuti	-0.00023	0.000173	-1.332	7008	7033	105449
Dong_Guizhou	Dai_Xishuangbanna1k	Kinh_HoChiMinh1K	Mbuti	-0.000154	0.000115	-1.332	7980	7999	118865
Dong_Guizhou	Mulam_Luocheng	Taiwan_Gongguan	Mbuti	-0.000359	0.000269	-1.332	5020	5047	74402
Dong_Guizhou	Bouyei_Longli	Zhuang_Guangxi	Mbuti	-0.000187	0.000141	-1.332	7956	7979	118654
Mulam_Luocheng	Maonan_Huanjiang	Banlashan_MN	Mbuti	-0.000265	0.000199	-1.332	7826	7858	118137
CoLao	Bouyei_Longli	Maonan_Huanjiang	Mbuti	-0.000241	0.000181	-1.332	7921	7949	118119
LaChi	Zhuang_Guangxi	Boshan_EN	Mbuti	-0.00041	0.000308	-1.332	7399	7444	111627
LaChi	Nung	Wuzhuangguoliang	Mbuti	-0.000751	0.000564	-1.332	1162	1175	17561
Tay	Dai_Xishuangbanna1k	Bouyei_Longli	Mbuti	-0.000172	0.000129	-1.332	7948	7968	118211
Tay	Gelao_Longlin	Liangdao1_EN	Mbuti	-0.000496	0.000372	-1.332	4131	4162	62677
Gelao_Daozhen	Gelao_Guiyang	Taiwan_Gongguan	Mbuti	-0.000467	0.000351	-1.332	5025	5060	74321
Dai_Xishuangbanna1k	Mulam_Luocheng	Xiaogao_EN	Mbuti	-0.000244	0.000183	-1.331	7018	7043	104895
Maonan_Huanjiang	Gelao_Zunyi	Han_Bijie	Mbuti	-0.000237	0.000178	-1.331	7993	8021	118851
Dong_Qiandongnan	Nung	Mlabri	Mbuti	-0.000253	0.00019	-1.331	7769	7799	116845
Li_Qiongzhong	Zhuang_Guangxi	Boisman_MN	Mbuti	-0.000186	0.00014	-1.331	7299	7319	109782
Dai_HGDP	Gelao_Longlin	Nepal_Mebrak_2125BP	Mbuti	-0.000425	0.000319	-1.33	5422	5457	81398
Li_Hainan	Zhuang_Guangxi	Nepal_Samdzong_1500BP	Mbuti	-0.000342	0.000257	-1.33	7853	7894	118822
Mulam_Luocheng	Dong_Guizhou	Han_Zunyi	Mbuti	-0.000179	0.000135	-1.33	7954	7976	118865
LaChi	Gelao_Daozhen	Gelao_Guiyang	Mbuti	-0.000302	0.000227	-1.33	7963	7999	118201
Tay	Li_Hainan	Miao_HGDP	Mbuti	-0.000312	0.000235	-1.33	7922	7959	118328
Tay	Dong_Guizhou	Liangdao2_EN	Mbuti	-0.000361	0.000272	-1.33	6879	6917	103379
Tay	CoLao	Kinh_HGDP	Mbuti	-0.000271	0.000204	-1.33	7929	7962	118422
Bouyei_Longli	Li_Qiongzhong	Nung	Mbuti	-0.000177	0.000133	-1.33	7901	7921	117664
Li_Qiongzhong	Dong_Hunan	Mlabri	Mbuti	-0.000284	0.000213	-1.33	7779	7812	116850
Dai_HGDP	CoLao	Mang	Mbuti	-0.000282	0.000212	-1.329	7908	7941	118422
Dai_Xishuangbanna1k	Dong_Qiandongnan	Tagalog	Mbuti	-0.000144	0.000108	-1.329	7883	7900	118211
Maonan_Huanjiang	Gelao_Guiyang	Dacaozi_IA	Mbuti	-0.000344	0.000259	-1.329	7695	7735	115146
Zhuang_Guangxi	Gelao_Guiyang	Wuzhuangguoliang	Mbuti	-0.000692	0.000521	-1.329	1171	1183	17603
Li_Hainan	Dai_Xishuangbanna1k	Mang	Mbuti	-0.000294	0.000221	-1.329	7891	7926	118328
BoY	Li_Qiongzhong	Gelao_Zunyi	Mbuti	-0.000281	0.000211	-1.329	7946	7979	117872
LaChi	Li_Qiongzhong	Ilocano	Mbuti	-0.000336	0.000253	-1.329	7868	7908	117874
Dai_HGDP	Dai_Xishuangbanna1k	LaChi	Mbuti	-0.000191	0.000144	-1.328	7936	7958	118422
Dai_HGDP	LaChi	Bouyei_Longli	Mbuti	-0.000293	0.000221	-1.328	7939	7974	118211
Dai_HGDP	Bouyei_Longli	Liangdao2_EN	Mbuti	-0.000349	0.000263	-1.328	6907	6944	103686
CoLao	LaChi	Giarai	Mbuti	-0.000312	0.000235	-1.328	7839	7876	118422
Tay	Mulam_Luocheng	Chuanyun_H	Mbuti	-0.000433	0.000326	-1.328	2867	2885	42969
Tay	Dong_Hunan	Malay	Mbuti	-0.00025	0.000188	-1.328	7857	7886	118329
Li_Qiongzhong	Mulam_Luocheng	Bianbian_EN	Mbuti	-0.000279	0.00021	-1.328	5444	5467	82030
Dai_Xishuangbanna1k	Mulam_Luocheng	Li_Hainan	Mbuti	-0.000153	0.000115	-1.327	7984	8002	118864
Dai_Xishuangbanna1k	Nung	Mulam_Luocheng	Mbuti	-0.000159	0.00012	-1.327	7923	7942	118329
Mulam_Luocheng	Bouyei_Longli	Ede	Mbuti	-0.000174	0.000131	-1.327	7836	7857	118119
Gelao_Guiyang	Li_Qiongzhong	Qihe_EN	Mbuti	-0.000552	0.000416	-1.327	2876	2900	43861
Zhuang_Guangxi	Maonan_Huanjiang	Chuanyun_H	Mbuti	-0.000374	0.000282	-1.326	2857	2873	43080
Mulam_Luocheng	Li_Qiongzhong	Bouyei_Longli	Mbuti	-0.000164	0.000124	-1.326	7937	7956	118074
BoY	Maonan_Huanjiang	Boisman_MN	Mbuti	-0.000333	0.000251	-1.326	7320	7356	109900
Gelao_Daozhen	LaChi	BoY	Mbuti	-0.000297	0.000224	-1.326	7966	8001	118211
Gelao_Guiyang	Li_Qiongzhong	Hmong	Mbuti	-0.000284	0.000214	-1.326	7971	8004	118278
Gelao_Longlin	Li_Hainan	Bouyei_Longli	Mbuti	-0.000323	0.000244	-1.325	7979	8017	118653
BoY	Mulam_Luocheng	Jinchankou_LN	Mbuti	-0.000446	0.000336	-1.325	5650	5687	84553
Dai_HGDP	Nung	Wanggou_MN	Mbuti	-0.000309	0.000234	-1.324	6505	6535	97722
Dai_Xishuangbanna1k	Gelao_Longlin	Zhalainuoer_EN	Mbuti	-0.000563	0.000425	-1.324	1418	1430	21366
Dong_Guizhou	Mulam_Luocheng	Dusun	Mbuti	-0.00019	0.000144	-1.324	7895	7918	118329
Mulam_Luocheng	Li_Hainan	Atayal	Mbuti	-0.000328	0.000247	-1.324	7948	7987	118864
BoY	Gelao_Zunyi	Kinh_Vietnam	Mbuti	-0.000321	0.000242	-1.324	7964	8002	118409
Dai_Xishuangbanna1k	Zhuang_Guangxi	Dao	Mbuti	-0.000132	0.0001	-1.323	7934	7950	118329
Maonan_Huanjiang	Dong_Hunan	Wuqi_EN	Mbuti	-0.000644	0.000486	-1.323	1487	1501	22412
Zhuang_Guangxi	Dong_Guizhou	Wadian_LN	Mbuti	-0.000241	0.000182	-1.323	7889	7918	118071
Dong_Guizhou	Li_Qiongzhong	KhoMu	Mbuti	-0.000182	0.000137	-1.323	7865	7886	117786
BoY	CoLao	Pingliangtai_LN	Mbuti	-0.000417	0.000316	-1.323	7939	7989	118055
Tay	Dai_HGDP	Chuanyun_H	Mbuti	-0.000492	0.000372	-1.323	2869	2890	42996
Bouyei_Longli	CoLao	Htin_Mal	Mbuti	-0.000255	0.000193	-1.323	7783	7813	116845
Gelao_Zunyi	CoLao	Liangdao2_EN	Mbuti	-0.000485	0.000367	-1.323	6895	6945	103453
Dai_Xishuangbanna1k	Li_Hainan	Gelao_Daozhen	Mbuti	-0.000268	0.000202	-1.322	7956	7987	118653
Li_Qiongzhong	BoY	Nepal_Chokhopani_2700BP	Mbuti	-0.000447	0.000338	-1.322	7869	7922	117719
Dai_HGDP	Li_Qiongzhong	Liangdao1_EN	Mbuti	-0.000384	0.000291	-1.321	4129	4153	62615
Dai_Xishuangbanna1k	Li_Qiongzhong	Mogushan_Xianbei_IA	Mbuti	-0.000325	0.000246	-1.321	2058	2068	30980
Nung	Zhuang_Guangxi	Longtoushan_BA	Mbuti	-0.000327	0.000248	-1.321	4383	4405	66016
Tay	Li_Hainan	Gelao_Daozhen	Mbuti	-0.000295	0.000223	-1.321	7916	7951	118118
Mulam_Luocheng	Zhuang_Guangxi	China_Tianyuan	Mbuti	-0.000269	0.000204	-1.32	6878	6907	106858
Dai_Xishuangbanna1k	Bouyei_Longli	Kinh_Vietnam	Mbuti	-0.000145	0.00011	-1.319	7933	7951	118211
Dong_Guizhou	Dong_Hunan	Kinh_HGDP	Mbuti	-0.00024	0.000182	-1.319	7938	7966	118865
Mulam_Luocheng	Bouyei_Longli	Pingliangtai_LN	Mbuti	-0.000221	0.000167	-1.319	7925	7951	118277
CoLao	LaChi	Dusun	Mbuti	-0.000323	0.000245	-1.319	7890	7928	118422
Tay	Maonan_Huanjiang	Nepal_Samdzong_1500BP	Mbuti	-0.000245	0.000186	-1.319	7820	7849	118289
Tay	CoLao	Xiaogao_EN	Mbuti	-0.000428	0.000325	-1.319	7008	7053	104603
Li_Qiongzhong	Dong_Hunan	Dong_Guizhou	Mbuti	-0.000224	0.00017	-1.319	7944	7970	118285
Li_Hainan	Dong_Guizhou	Dong_Qiandongnan	Mbuti	-0.000309	0.000235	-1.318	7970	8007	118653
BoY	Dong_Qiandongnan	China_Tianyuan	Mbuti	-0.000442	0.000336	-1.318	6879	6926	106381
Gelao_Guiyang	Tay	Liangdao1_EN	Mbuti	-0.00054	0.00041	-1.318	4136	4170	62715
Li_Qiongzhong	Nung	Zhalainuoer_EN	Mbuti	-0.000562	0.000426	-1.318	1404	1416	21212
Dai_HGDP	Mulam_Luocheng	Longtoushan_BA	Mbuti	-0.000348	0.000265	-1.317	4412	4435	66287
Zhuang_Guangxi	Bouyei_Longli	Gelao_Zunyi	Mbuti	-0.000177	0.000135	-1.317	7952	7973	118640
Dong_Guizhou	Maonan_Huanjiang	Chuanyun_H	Mbuti	-0.000425	0.000322	-1.317	2864	2882	43080
Dong_Guizhou	Dong_Hunan	Han_Zunyi	Mbuti	-0.000229	0.000174	-1.317	7949	7976	118865
Mulam_Luocheng	Bouyei_Longli	Xinancheng_WZML	Mbuti	-0.000181	0.000137	-1.317	7944	7965	118652
BoY	Gelao_Longlin	Kankanaey	Mbuti	-0.000315	0.000239	-1.317	7955	7992	118329
Nung	Maonan_Huanjiang	Dacaozi_IA	Mbuti	-0.000254	0.000193	-1.317	7628	7657	114658
Nung	Gelao_Guiyang	Han_Guiyang	Mbuti	-0.000275	0.000209	-1.317	7959	7991	118412
Gelao_Longlin	Dai_Xishuangbanna1k	Suogang_LN	Mbuti	-0.000769	0.000585	-1.316	687	695	10525
Li_Hainan	Maonan_Huanjiang	LaChi	Mbuti	-0.000322	0.000245	-1.316	7903	7942	118328
LaChi	Zhuang_Guangxi	Nepal_Mebrak_2125BP	Mbuti	-0.000431	0.000328	-1.316	5378	5413	81071
Gelao_Guiyang	CoLao	Tagalog	Mbuti	-0.00033	0.00025	-1.316	7892	7931	118412
Li_Qiongzhong	Bouyei_Longli	Mang	Mbuti	-0.000191	0.000145	-1.316	7867	7889	117664
Li_Qiongzhong	Gelao_Zunyi	Gelao_Guiyang	Mbuti	-0.000248	0.000188	-1.316	7979	8008	118393
Gelao_Longlin	Bouyei_Longli	Lajia_LN	Mbuti	-0.000284	0.000216	-1.315	7811	7844	117060
LaChi	Dong_Hunan	Taiwan_Hanben	Mbuti	-0.000314	0.000239	-1.315	7915	7952	117971
Li_Qiongzhong	CoLao	Han_Guiyang	Mbuti	-0.000249	0.000189	-1.315	7912	7941	117875
Gelao_Longlin	Zhuang_Guangxi	Haojiatai_LBIA	Mbuti	-0.000356	0.000271	-1.314	6178	6211	92921
Nung	Maonan_Huanjiang	Wadian_LN	Mbuti	-0.000268	0.000204	-1.314	7826	7857	117551
Nung	Bouyei_Longli	Yumin_EN	Mbuti	-0.000306	0.000233	-1.314	6552	6582	99096
Bouyei_Longli	Dong_Guizhou	Wuzhuangguoliang	Mbuti	-0.00053	0.000403	-1.314	1166	1175	17571
Li_Qiongzhong	Zhuang_Guangxi	Miaozigou_MN	Mbuti	-0.00038	0.000289	-1.314	2154	2166	31998
Dai_HGDP	Gelao_Longlin	Haojiatai_LN	Mbuti	-0.000377	0.000287	-1.313	5856	5889	87882
CoLao	Gelao_Guiyang	Haojiatai_LBIA	Mbuti	-0.000546	0.000416	-1.313	6171	6221	92618
Dai_Xishuangbanna1k	LaChi	Htin_Mal	Mbuti	-0.000267	0.000204	-1.312	7799	7831	117050
Dai_Xishuangbanna1k	Tay	Miaozigou_MN	Mbuti	-0.00043	0.000328	-1.312	2159	2173	32073
Zhuang_Guangxi	Dong_Hunan	Xiaowu_MN	Mbuti	-0.000366	0.000279	-1.312	7793	7836	116889
Gelao_Longlin	BoY	Miaozigou_MN	Mbuti	-0.000688	0.000524	-1.312	2161	2183	32051
Li_Hainan	Zhuang_Guangxi	Mogushan_Xianbei_IA	Mbuti	-0.000661	0.000504	-1.312	2057	2077	31094
CoLao	Mulam_Luocheng	Zhalainuoer_IA	Mbuti	-0.001303	0.000993	-1.312	406	414	6278
Nung	Dai_Xishuangbanna1k	Giarai	Mbuti	-0.000157	0.00012	-1.312	7855	7874	118422
Nung	Zhuang_Guangxi	PaThen	Mbuti	-0.000199	0.000152	-1.312	7902	7926	118329
Dong_Qiandongnan	Dong_Guizhou	Mlabri	Mbuti	-0.00023	0.000175	-1.312	7783	7810	117188
Li_Hainan	Dai_Xishuangbanna1k	Wadian_LN	Mbuti	-0.000356	0.000272	-1.311	7878	7920	118070
Nung	Li_Hainan	Visayan	Mbuti	-0.000336	0.000256	-1.311	7859	7899	118328
Gelao_Daozhen	Dai_HGDP	Dong_Guizhou	Mbuti	-0.000222	0.000169	-1.311	8021	8047	118654
Gelao_Guiyang	Dai_HGDP	BoY	Mbuti	-0.000298	0.000227	-1.311	7961	7996	118412
Gelao_Zunyi	Tay	Atayal	Mbuti	-0.00028	0.000214	-1.311	7968	8001	118409
Gelao_Longlin	CoLao	Xiaogao_EN	Mbuti	-0.000428	0.000327	-1.31	6981	7026	104526
BoY	Maonan_Huanjiang	Bianbian_EN	Mbuti	-0.000492	0.000376	-1.31	5463	5503	82157
Maonan_Huanjiang	Li_Hainan	Tanshishan_LN	Mbuti	-0.000533	0.000407	-1.309	3369	3396	51020
Gelao_Longlin	Dong_Guizhou	Nung	Mbuti	-0.000227	0.000173	-1.309	7928	7955	118329
LaChi	CoLao	Nepal_Chokhopani_2700BP	Mbuti	-0.0005	0.000382	-1.309	7832	7891	118265
Tay	LaChi	Liangdao1_EN	Mbuti	-0.000518	0.000396	-1.309	4119	4152	62720
Bouyei_Longli	Gelao_Guiyang	Luoheguxiang_LBIA	Mbuti	-0.000372	0.000284	-1.309	7286	7326	108622
Dai_HGDP	Dong_Guizhou	Mulam_Luocheng	Mbuti	-0.000222	0.000169	-1.308	7972	7998	118865
Li_Hainan	Dong_Guizhou	Han_Guiyang	Mbuti	-0.0003	0.000229	-1.308	7963	7999	118864
BoY	Bouyei_Longli	Xitoucun_LN	Mbuti	-0.00042	0.000321	-1.308	4701	4730	70267
LaChi	Maonan_Huanjiang	Tanshishan_LN	Mbuti	-0.000499	0.000381	-1.308	3358	3384	50918
LaChi	Li_Qiongzhong	Kinh_HGDP	Mbuti	-0.000261	0.000199	-1.308	7888	7918	117875
Maonan_Huanjiang	Dong_Hunan	Miao_HGDP	Mbuti	-0.000226	0.000173	-1.306	7946	7972	118865
Li_Hainan	Maonan_Huanjiang	Mogushan_Xianbei_IA	Mbuti	-0.000673	0.000516	-1.306	2052	2073	31094
Dai_HGDP	Dai_Xishuangbanna1k	Erdaojingzi_LN	Mbuti	-0.000259	0.000198	-1.305	6722	6749	101015
Dai_HGDP	Gelao_Longlin	Miao_HGDP	Mbuti	-0.00024	0.000184	-1.305	7980	8009	118865
Dai_HGDP	Li_Hainan	Yumin_EN	Mbuti	-0.000516	0.000395	-1.305	6561	6612	99512
BoY	Mulam_Luocheng	Miao_HGDP	Mbuti	-0.000291	0.000223	-1.305	7948	7982	118329
CoLao	Gelao_Guiyang	Pingliangtai_LN	Mbuti	-0.000378	0.00029	-1.305	7935	7980	118045
Gelao_Daozhen	Li_Hainan	Liangdao1_EN	Mbuti	-0.000561	0.00043	-1.305	4155	4190	62722
Gelao_Zunyi	CoLao	Xitoucun_LN	Mbuti	-0.00045	0.000345	-1.305	4714	4746	70402
Gelao_Longlin	CoLao	BoY	Mbuti	-0.000289	0.000222	-1.304	7903	7937	118329
Mulam_Luocheng	Li_Qiongzhong	Gelao_Longlin	Mbuti	-0.000167	0.000128	-1.304	7918	7938	118285
Tay	CoLao	Zhuang_Guangxi	Mbuti	-0.000262	0.000201	-1.304	7938	7969	118329
Li_Hainan	CoLao	Longtoushan_BA	Mbuti	-0.000598	0.000459	-1.303	4397	4437	66015
LaChi	Maonan_Huanjiang	Xitoucun_LN	Mbuti	-0.000441	0.000338	-1.303	4682	4713	70357
Bouyei_Longli	Gelao_Guiyang	Pingliangtai_LN	Mbuti	-0.00032	0.000246	-1.303	7967	8005	118386
Maonan_Huanjiang	Dong_Guizhou	Nepal_Mebrak_2125BP	Mbuti	-0.000334	0.000256	-1.302	5398	5425	81398
Gelao_Longlin	Dong_Qiandongnan	Taiwan_Gongguan	Mbuti	-0.000374	0.000287	-1.302	5027	5055	74255
Dai_HGDP	Zhuang_Guangxi	Taiwan_Gongguan	Mbuti	-0.000377	0.000289	-1.301	5022	5050	74402
Li_Hainan	Bouyei_Longli	Han_Guiyang	Mbuti	-0.000293	0.000225	-1.301	7954	7989	118653
Dong_Guizhou	Mulam_Luocheng	Li_Hainan	Mbuti	-0.000199	0.000153	-1.301	7973	7996	118864
Dong_Guizhou	Gelao_Daozhen	Han_Bijie	Mbuti	-0.000189	0.000145	-1.301	7996	8018	118653
BoY	Dai_Xishuangbanna1k	Mogushan_Xianbei_IA	Mbuti	-0.000594	0.000457	-1.301	2066	2084	31007
Bouyei_Longli	Dong_Guizhou	Nepal_Mebrak_2125BP	Mbuti	-0.000317	0.000244	-1.301	5412	5438	81251
Dai_HGDP	BoY	Haminmangha_MN	Mbuti	-0.000553	0.000426	-1.3	4774	4814	72189
BoY	Gelao_Longlin	Mulam_Luocheng	Mbuti	-0.000295	0.000227	-1.3	7957	7992	118329
Dong_Qiandongnan	Bouyei_Longli	Li_Hainan	Mbuti	-0.000186	0.000143	-1.3	7958	7980	118653
Li_Qiongzhong	Li_Hainan	Liangdao2_EN	Mbuti	-0.000439	0.000338	-1.3	6817	6863	103265
Dai_HGDP	CoLao	Ami	Mbuti	-0.000286	0.00022	-1.299	7947	7981	118422
CoLao	Dong_Guizhou	Xiaowu_MN	Mbuti	-0.000391	0.000301	-1.299	7763	7809	116372
Nung	CoLao	Mlabri	Mbuti	-0.000349	0.000269	-1.299	7777	7818	117050
Tay	Bouyei_Longli	LaChi	Mbuti	-0.000222	0.000171	-1.299	7942	7968	118211
CoLao	Dong_Qiandongnan	Dong_Guizhou	Mbuti	-0.00024	0.000185	-1.298	7918	7947	118119
Bouyei_Longli	Dong_Hunan	Haojiatai_LN	Mbuti	-0.000351	0.000271	-1.298	5836	5867	87721
Mulam_Luocheng	CoLao	Qihe_EN	Mbuti	-0.000552	0.000426	-1.297	2862	2886	43893
Tay	Li_Hainan	She_HGDP	Mbuti	-0.000304	0.000234	-1.297	7927	7963	118328
Gelao_Longlin	Maonan_Huanjiang	Zhalainuoer_IA	Mbuti	-0.001139	0.000879	-1.296	403	410	6302
Tay	Dong_Guizhou	Miaozigou_MN	Mbuti	-0.000531	0.00041	-1.296	2161	2178	32051
Li_Qiongzhong	LaChi	Shimao_LN	Mbuti	-0.00033	0.000255	-1.296	7768	7807	116707
Tay	Dong_Hunan	Dusun	Mbuti	-0.000261	0.000201	-1.295	7907	7938	118329
Gelao_Longlin	Bouyei_Longli	Yumin_EN	Mbuti	-0.000355	0.000275	-1.294	6571	6607	99329
BoY	Dai_HGDP	Chuanyun_H	Mbuti	-0.000634	0.00049	-1.294	2877	2905	42996
LaChi	Gelao_Zunyi	Zhalainuoer_IA	Mbuti	-0.001587	0.001227	-1.294	406	416	6283
Nung	Bouyei_Longli	Taiwan_Gongguan	Mbuti	-0.000361	0.000279	-1.294	5011	5038	74130
Tay	Dong_Guizhou	Atayal	Mbuti	-0.000235	0.000182	-1.294	7937	7965	118329
BoY	Tay	Dong_Guizhou	Mbuti	-0.000293	0.000226	-1.293	7962	7997	118329
CoLao	Maonan_Huanjiang	Giarai	Mbuti	-0.000238	0.000184	-1.293	7836	7864	118329
Gelao_Zunyi	Dai_HGDP	Qihe_EN	Mbuti	-0.000556	0.00043	-1.293	2888	2912	44029
Li_Hainan	Tay	Haojiatai_LBIA	Mbuti	-0.000501	0.000388	-1.292	6151	6197	92559
Dong_Hunan	Li_Qiongzhong	Dai_HGDP	Mbuti	-0.000222	0.000172	-1.292	7937	7963	118285
Tay	Zhuang_Guangxi	Yumin_EN	Mbuti	-0.000329	0.000255	-1.292	6554	6587	99207
Tay	Gelao_Daozhen	Hmong	Mbuti	-0.000214	0.000165	-1.292	7981	8007	118211
Gelao_Guiyang	BoY	Liangdao1_EN	Mbuti	-0.000595	0.000461	-1.292	4142	4179	62715
Zhuang_Guangxi	Dong_Guizhou	Bianbian_EN	Mbuti	-0.000303	0.000234	-1.291	5465	5489	82373
Zhuang_Guangxi	Dong_Guizhou	Jinchankou_LN	Mbuti	-0.000316	0.000245	-1.291	5663	5690	84911
Mulam_Luocheng	Dong_Guizhou	She_HGDP	Mbuti	-0.000188	0.000146	-1.291	7966	7988	118865
LaChi	BoY	Xiaogao_EN	Mbuti	-0.000532	0.000412	-1.291	7016	7072	104603
Dai_HGDP	BoY	Wanggou_MN	Mbuti	-0.000418	0.000324	-1.29	6548	6588	97722
Gelao_Longlin	CoLao	Muong	Mbuti	-0.000268	0.000208	-1.29	7917	7948	118329
Li_Hainan	Dong_Guizhou	Han_Zunyi	Mbuti	-0.000292	0.000227	-1.29	7959	7994	118864
Dong_Guizhou	Dong_Hunan	Dong_Qiandongnan	Mbuti	-0.000223	0.000173	-1.29	7962	7988	118654
CoLao	Zhuang_Guangxi	Maonan_Huanjiang	Mbuti	-0.000238	0.000185	-1.29	7936	7964	118329
Dai_HGDP	Nung	Dacaozi_IA	Mbuti	-0.000299	0.000232	-1.289	7656	7690	114745
Dong_Hunan	Bouyei_Longli	CoLao	Mbuti	-0.000231	0.000179	-1.289	7917	7945	118119
Gelao_Guiyang	Dong_Guizhou	She_HGDP	Mbuti	-0.000276	0.000214	-1.289	7991	8024	118856
Gelao_Zunyi	LaChi	Tagalog	Mbuti	-0.000317	0.000245	-1.289	7925	7963	118409
Li_Hainan	Dong_Guizhou	Wuqi_EN	Mbuti	-0.000827	0.000642	-1.288	1486	1504	22412
Mulam_Luocheng	Zhuang_Guangxi	Hmong	Mbuti	-0.000161	0.000125	-1.288	7946	7965	118751
Dong_Qiandongnan	Bouyei_Longli	Li_Qiongzhong	Mbuti	-0.000166	0.000129	-1.288	7942	7962	118184
Gelao_Longlin	Dai_HGDP	Kinh_HoChiMinh1K	Mbuti	-0.000219	0.00017	-1.287	7976	8002	118865
Bouyei_Longli	Li_Qiongzhong	Kinh_Vietnam	Mbuti	-0.000174	0.000135	-1.287	7898	7918	117664
Dong_Qiandongnan	Li_Hainan	Giarai	Mbuti	-0.000272	0.000212	-1.287	7845	7877	118118
Gelao_Daozhen	BoY	Muong	Mbuti	-0.000275	0.000214	-1.287	7975	8008	118211
Mulam_Luocheng	Bouyei_Longli	Boisman_MN	Mbuti	-0.000207	0.000161	-1.286	7325	7348	110116
Dong_Qiandongnan	Li_Qiongzhong	Tay	Mbuti	-0.000165	0.000128	-1.286	7902	7922	117664
Gelao_Longlin	Bouyei_Longli	Wuzhuangguoliang	Mbuti	-0.000592	0.000461	-1.285	1167	1177	17571
Li_Hainan	LaChi	Jinchankou_LN	Mbuti	-0.000589	0.000458	-1.285	5630	5680	84553
Tay	Maonan_Huanjiang	Xiaogao_EN	Mbuti	-0.000333	0.00026	-1.285	6969	7004	104526
Gelao_Daozhen	Gelao_Longlin	Xitoucun_LN	Mbuti	-0.000329	0.000256	-1.285	4726	4749	70395
Gelao_Guiyang	Gelao_Zunyi	China_Tianyuan	Mbuti	-0.000419	0.000326	-1.285	6905	6950	106952
Dai_Xishuangbanna1k	Dai_HGDP	Suogang_LN	Mbuti	-0.000677	0.000527	-1.284	688	695	10535
Dai_Xishuangbanna1k	LaChi	Tagalog	Mbuti	-0.000251	0.000195	-1.284	7872	7901	118422
CoLao	Bouyei_Longli	Kankanaey	Mbuti	-0.000261	0.000203	-1.284	7907	7938	118211
LaChi	Mulam_Luocheng	Dacaozi_IA	Mbuti	-0.000332	0.000259	-1.284	7647	7685	114658
Gelao_Guiyang	Li_Hainan	China_Tianyuan	Mbuti	-0.000535	0.000417	-1.284	6906	6963	106850
Dai_HGDP	Dong_Hunan	Tagalog	Mbuti	-0.000262	0.000205	-1.283	7867	7898	118329
Zhuang_Guangxi	Li_Hainan	Vietnamese	Mbuti	-0.000284	0.000222	-1.283	7909	7943	118328
BoY	Zhuang_Guangxi	Haojiatai_LN	Mbuti	-0.000414	0.000323	-1.283	5851	5887	87530
Tay	LaChi	Zhalainuoer_IA	Mbuti	-0.001333	0.001039	-1.283	402	410	6283
Li_Qiongzhong	Bouyei_Longli	Xiaogao_EN	Mbuti	-0.000272	0.000212	-1.283	6988	7017	104309
Maonan_Huanjiang	Gelao_Guiyang	Zhalainuoer_EN	Mbuti	-0.000736	0.000574	-1.282	1419	1435	21363
Li_Hainan	Dong_Guizhou	Miao_HGDP	Mbuti	-0.000307	0.000239	-1.282	7967	8004	118864
BoY	Gelao_Daozhen	Dong_Qiandongnan	Mbuti	-0.000268	0.000209	-1.282	7987	8019	118211
CoLao	Li_Hainan	Suogang_LN	Mbuti	-0.001203	0.000938	-1.282	682	694	10512
Tay	Dai_HGDP	China_Tianyuan	Mbuti	-0.000391	0.000305	-1.282	6884	6926	106578
Bouyei_Longli	Gelao_Daozhen	Han_Bijie	Mbuti	-0.000173	0.000135	-1.282	8008	8029	118772
Gelao_Guiyang	Gelao_Zunyi	Gelao_Longlin	Mbuti	-0.000293	0.000229	-1.282	7962	7997	118844
Gelao_Longlin	Bouyei_Longli	Boshan_EN	Mbuti	-0.000336	0.000263	-1.281	7431	7469	111861
Dong_Guizhou	Nung	Ami	Mbuti	-0.000215	0.000168	-1.281	7934	7960	118329
Gelao_Zunyi	LaChi	Tanshishan_LN	Mbuti	-0.000587	0.000458	-1.281	3392	3422	50944
Dai_Xishuangbanna1k	Mulam_Luocheng	Taiwan_Hanben	Mbuti	-0.000139	0.000109	-1.28	7965	7981	118501
Gelao_Longlin	Dong_Guizhou	Tay	Mbuti	-0.000221	0.000173	-1.28	7922	7948	118329
Dong_Guizhou	Zhuang_Guangxi	Taiwan_Gongguan	Mbuti	-0.00033	0.000258	-1.28	5022	5046	74402
Dong_Hunan	Dai_Xishuangbanna1k	Htin_Mal	Mbuti	-0.000215	0.000168	-1.28	7834	7859	117393
Dong_Hunan	Nung	Tay	Mbuti	-0.000235	0.000184	-1.28	7920	7948	118329
BoY	Dai_HGDP	Dong_Qiandongnan	Mbuti	-0.000297	0.000232	-1.28	7971	8006	118211
LaChi	CoLao	Wadian_LN	Mbuti	-0.000405	0.000317	-1.28	7837	7884	117644
Dong_Qiandongnan	Gelao_Daozhen	Longtoushan_BA	Mbuti	-0.000276	0.000216	-1.28	4431	4449	66237
Gelao_Longlin	Bouyei_Longli	Mongolia_N_East	Mbuti	-0.000296	0.000232	-1.279	7021	7053	105253
Li_Hainan	LaChi	Shimao_LN	Mbuti	-0.000444	0.000347	-1.279	7779	7831	117158
Dong_Guizhou	Zhuang_Guangxi	Maonan_Huanjiang	Mbuti	-0.000177	0.000138	-1.279	7970	7991	118865
Mulam_Luocheng	Li_Hainan	Kinh_HoChiMinh1K	Mbuti	-0.000271	0.000212	-1.279	7948	7980	118864
Gelao_Guiyang	CoLao	Qihe_EN	Mbuti	-0.000667	0.000522	-1.279	2873	2902	43923
Gelao_Zunyi	CoLao	Miao_HGDP	Mbuti	-0.000294	0.00023	-1.279	7964	7999	118409
Dai_Xishuangbanna1k	Maonan_Huanjiang	Ede	Mbuti	-0.000139	0.000109	-1.278	7842	7858	118329
Gelao_Longlin	Dong_Hunan	Dusun	Mbuti	-0.000257	0.000201	-1.278	7903	7933	118329
Li_Hainan	Zhuang_Guangxi	Mongolia_N_East	Mbuti	-0.00038	0.000298	-1.277	7001	7041	105448
BoY	Maonan_Huanjiang	Xinancheng_WZML	Mbuti	-0.000283	0.000222	-1.277	7928	7961	118327
BoY	Zhuang_Guangxi	Bianbian_EN	Mbuti	-0.000486	0.000381	-1.277	5474	5514	82157
BoY	Dong_Guizhou	Xitoucun_LN	Mbuti	-0.000436	0.000342	-1.277	4706	4737	70357
Gelao_Zunyi	Mulam_Luocheng	Tanshishan_LN	Mbuti	-0.000442	0.000346	-1.277	3389	3412	51016
Gelao_Longlin	Zhuang_Guangxi	Haojiatai_LN	Mbuti	-0.000321	0.000252	-1.276	5853	5881	87882
Gelao_Longlin	LaChi	Xitoucun_LN	Mbuti	-0.000467	0.000366	-1.276	4684	4717	70357
Gelao_Daozhen	Dong_Qiandongnan	Suogang_LN	Mbuti	-0.000636	0.000498	-1.276	688	695	10509
Gelao_Guiyang	Gelao_Longlin	Liangdao2_EN	Mbuti	-0.000458	0.000359	-1.276	6922	6970	103758
Gelao_Longlin	CoLao	Taiwan_Hanben	Mbuti	-0.000279	0.000219	-1.275	7905	7938	117971
Li_Hainan	Maonan_Huanjiang	Giarai	Mbuti	-0.000275	0.000216	-1.275	7819	7851	118328
Tay	Dong_Hunan	Giarai	Mbuti	-0.00024	0.000189	-1.275	7853	7882	118329
Gelao_Guiyang	Gelao_Zunyi	Suogang_LN	Mbuti	-0.001103	0.000865	-1.275	685	696	10535
Dai_HGDP	Nung	Zhuang_Guangxi	Mbuti	-0.000219	0.000172	-1.274	7924	7950	118329
Dai_HGDP	Bouyei_Longli	Tanshishan_LN	Mbuti	-0.000397	0.000311	-1.274	3384	3404	50957
Dai_Xishuangbanna1k	Li_Qiongzhong	Bianbian_EN	Mbuti	-0.000224	0.000176	-1.274	5454	5472	82096
Li_Hainan	Mulam_Luocheng	Nepal_Samdzong_1500BP	Mbuti	-0.000326	0.000256	-1.274	7855	7894	118822
Mulam_Luocheng	CoLao	Han_Guiyang	Mbuti	-0.000243	0.000191	-1.274	7921	7950	118329
Mulam_Luocheng	LaChi	Dusun	Mbuti	-0.000259	0.000203	-1.274	7899	7930	118329
Tay	Mulam_Luocheng	Jiaozuoniecun_LBIA	Mbuti	-0.000283	0.000222	-1.274	7283	7314	108882
Dai_Xishuangbanna1k	Maonan_Huanjiang	Htin_Mal	Mbuti	-0.000155	0.000121	-1.273	7815	7833	117393
Dai_Xishuangbanna1k	Li_Qiongzhong	Boisman_MN	Mbuti	-0.000154	0.000121	-1.273	7316	7333	109884
Maonan_Huanjiang	Dong_Guizhou	Wanggou_MN	Mbuti	-0.000262	0.000206	-1.273	6526	6552	98084
Gelao_Longlin	CoLao	Cham	Mbuti	-0.000251	0.000197	-1.273	7848	7878	118329
Mulam_Luocheng	Dong_Hunan	Gelao_Longlin	Mbuti	-0.000219	0.000172	-1.273	7943	7969	118865
BoY	Dong_Guizhou	Lajia_LN	Mbuti	-0.000333	0.000261	-1.273	7807	7846	116745
Gelao_Guiyang	Gelao_Zunyi	Wuqi_EN	Mbuti	-0.00079	0.000621	-1.273	1497	1514	22439
Dai_Xishuangbanna1k	Zhuang_Guangxi	Nung	Mbuti	-0.000126	9.9e-05	-1.272	7927	7942	118329
Gelao_Longlin	LaChi	Atayal	Mbuti	-0.000319	0.00025	-1.272	7912	7950	118329
Li_Qiongzhong	CoLao	Pingliangtai_LN	Mbuti	-0.000304	0.000239	-1.272	7887	7923	117511
LaChi	Dong_Qiandongnan	Liangdao1_EN	Mbuti	-0.000473	0.000372	-1.271	4126	4155	62598
Dong_Qiandongnan	Li_Hainan	Htin_Mal	Mbuti	-0.000291	0.000229	-1.271	7820	7854	117187
LaChi	Bouyei_Longli	Haminmangha_MN	Mbuti	-0.000447	0.000352	-1.27	4747	4779	72065
Nung	Zhuang_Guangxi	Luoheguxiang_LBIA	Mbuti	-0.00026	0.000205	-1.27	7215	7243	108259
Gelao_Zunyi	Dong_Guizhou	BoY	Mbuti	-0.000244	0.000192	-1.27	7937	7966	118316
LaChi	Li_Qiongzhong	Han_Zunyi	Mbuti	-0.000245	0.000194	-1.269	7893	7922	117875
Nung	Tay	Wuqi_EN	Mbuti	-0.000603	0.000476	-1.269	1484	1498	22359
Maonan_Huanjiang	Zhuang_Guangxi	Xiaowu_MN	Mbuti	-0.000263	0.000208	-1.268	7768	7799	116889
Gelao_Longlin	Nung	BoY	Mbuti	-0.000234	0.000184	-1.268	7913	7941	118329
BoY	Mulam_Luocheng	Haojiatai_LBIA	Mbuti	-0.000467	0.000368	-1.268	6165	6208	92560
Dong_Guizhou	Gelao_Guiyang	Jinchankou_LN	Mbuti	-0.000436	0.000344	-1.267	5684	5721	84906
BoY	Gelao_Longlin	Taiwan_Hanben	Mbuti	-0.000295	0.000233	-1.267	7952	7986	117971
CoLao	Dong_Qiandongnan	Han_Guiyang	Mbuti	-0.000231	0.000183	-1.267	7919	7946	118211
Nung	BoY	Nepal_Mebrak_2125BP	Mbuti	-0.000496	0.000392	-1.267	5418	5458	81135
Dai_HGDP	LaChi	Maonan_Huanjiang	Mbuti	-0.000281	0.000222	-1.266	7939	7972	118329
Zhuang_Guangxi	Li_Qiongzhong	Tay	Mbuti	-0.00015	0.000118	-1.266	7884	7902	117786
Li_Hainan	Nung	Mang	Mbuti	-0.000306	0.000241	-1.266	7878	7914	118328
Tay	Dai_Xishuangbanna1k	Tanshishan_LN	Mbuti	-0.000322	0.000254	-1.266	3380	3397	50949
Gelao_Guiyang	LaChi	Dong_Qiandongnan	Mbuti	-0.000321	0.000253	-1.266	7961	7999	118201
Dai_Xishuangbanna1k	Nung	Hmong	Mbuti	-0.000165	0.00013	-1.265	7933	7953	118422
Maonan_Huanjiang	CoLao	Shimao_LN	Mbuti	-0.000332	0.000262	-1.265	7788	7827	117159
Dong_Guizhou	Bouyei_Longli	Vietnamese	Mbuti	-0.000184	0.000145	-1.265	7917	7938	118119
Dong_Hunan	Gelao_Daozhen	Wuqi_EN	Mbuti	-0.000628	0.000496	-1.265	1500	1514	22358
LaChi	Dai_HGDP	China_Tianyuan	Mbuti	-0.00044	0.000348	-1.265	6867	6914	106578
Gelao_Guiyang	Dong_Qiandongnan	Suogang_LN	Mbuti	-0.000913	0.000722	-1.265	683	693	10509
Dai_HGDP	LaChi	Hmong	Mbuti	-0.000294	0.000232	-1.264	7935	7970	118422
Dai_Xishuangbanna1k	Nung	Dong_Qiandongnan	Mbuti	-0.00015	0.000118	-1.264	7934	7952	118211
Dong_Guizhou	Dong_Qiandongnan	China_Tianyuan	Mbuti	-0.000273	0.000216	-1.264	6878	6907	106662
Dong_Guizhou	Dong_Qiandongnan	Wuzhuangguoliang	Mbuti	-0.000452	0.000358	-1.264	1166	1174	17571
CoLao	Mulam_Luocheng	Li_Qiongzhong	Mbuti	-0.000238	0.000188	-1.264	7914	7942	117786
CoLao	Nung	Suogang_LN	Mbuti	-0.000991	0.000784	-1.264	684	694	10520
Tay	CoLao	Shimao_LN	Mbuti	-0.000342	0.00027	-1.264	7821	7861	117251
Gelao_Daozhen	Maonan_Huanjiang	Gelao_Guiyang	Mbuti	-0.000194	0.000154	-1.264	7981	8004	118645
Gelao_Zunyi	Tay	Ami	Mbuti	-0.000258	0.000204	-1.264	7980	8010	118409
Dai_HGDP	Bouyei_Longli	Li_Hainan	Mbuti	-0.000217	0.000172	-1.263	7981	8007	118653
Mulam_Luocheng	Li_Hainan	Cham	Mbuti	-0.000269	0.000213	-1.263	7840	7871	118328
Gelao_Daozhen	Gelao_Zunyi	Han_Zunyi	Mbuti	-0.000194	0.000153	-1.263	7979	8002	118759
Li_Qiongzhong	Li_Hainan	China_Tianyuan	Mbuti	-0.000423	0.000335	-1.263	6800	6845	106363
Li_Qiongzhong	BoY	Dacaozi_IA	Mbuti	-0.000351	0.000278	-1.263	7677	7717	114215
Dong_Guizhou	CoLao	Qihe_EN	Mbuti	-0.000546	0.000433	-1.262	2864	2888	43893
Mulam_Luocheng	Li_Hainan	Cambodian	Mbuti	-0.000274	0.000217	-1.262	7887	7920	118864
Mulam_Luocheng	Bouyei_Longli	Dacaozi_IA	Mbuti	-0.000217	0.000172	-1.262	7681	7706	114951
BoY	Li_Qiongzhong	Miao_HGDP	Mbuti	-0.000274	0.000217	-1.262	7947	7979	117875
Tay	Nung	Mlabri	Mbuti	-0.000261	0.000206	-1.262	7763	7794	117050
Gelao_Zunyi	Tay	Liangdao2_EN	Mbuti	-0.000392	0.00031	-1.262	6911	6951	103453
Dai_HGDP	Li_Hainan	Miao_HGDP	Mbuti	-0.000308	0.000245	-1.261	7960	7997	118864
Gelao_Longlin	Nung	Dong_Guizhou	Mbuti	-0.000221	0.000175	-1.261	7929	7955	118329
CoLao	Dong_Hunan	DevilsCave_N	Mbuti	-0.000367	0.000291	-1.261	7861	7904	118309
Tay	Gelao_Longlin	Lajia_LN	Mbuti	-0.000288	0.000229	-1.261	7787	7821	116745
Gelao_Daozhen	Gelao_Zunyi	Suogang_LN	Mbuti	-0.000841	0.000667	-1.261	687	695	10509
Gelao_Guiyang	Li_Hainan	PaThen	Mbuti	-0.000351	0.000278	-1.261	7940	7981	118319
Dai_HGDP	Mulam_Luocheng	Boshan_EN	Mbuti	-0.000311	0.000247	-1.26	7437	7471	112058
Dai_HGDP	Dong_Qiandongnan	Kinh_HoChiMinh1K	Mbuti	-0.000187	0.000149	-1.26	7977	7999	118773
Zhuang_Guangxi	Maonan_Huanjiang	Boisman_MN	Mbuti	-0.000187	0.000148	-1.26	7305	7325	110314
Gelao_Longlin	Maonan_Huanjiang	Xiaogao_EN	Mbuti	-0.000341	0.00027	-1.26	6998	7034	104895
Mulam_Luocheng	CoLao	Mogushan_Xianbei_IA	Mbuti	-0.000581	0.000461	-1.26	2055	2073	30981
CoLao	Zhuang_Guangxi	Visayan	Mbuti	-0.000251	0.000199	-1.26	7872	7902	118329
LaChi	Dong_Qiandongnan	Taiwan_Gongguan	Mbuti	-0.00048	0.000381	-1.26	5012	5047	74130
Gelao_Guiyang	Gelao_Longlin	Visayan	Mbuti	-0.000314	0.000249	-1.26	7901	7938	118320
Dai_Xishuangbanna1k	Li_Qiongzhong	Xiaojingshan_EN	Mbuti	-0.000205	0.000163	-1.259	4682	4696	70318
Tay	Li_Qiongzhong	Htin_Mal	Mbuti	-0.000206	0.000164	-1.259	7778	7802	116532
Dai_Xishuangbanna1k	Li_Hainan	China_Tianyuan	Mbuti	-0.000435	0.000346	-1.258	6890	6936	106857
Zhuang_Guangxi	Dong_Qiandongnan	Liangdao1_EN	Mbuti	-0.000297	0.000236	-1.258	4136	4154	62723
Li_Hainan	Maonan_Huanjiang	Dai_Xishuangbanna1k	Mbuti	-0.000271	0.000215	-1.258	7943	7975	118864
Mulam_Luocheng	Li_Qiongzhong	Chuanyun_H	Mbuti	-0.000349	0.000278	-1.258	2863	2877	42899
Bouyei_Longli	Maonan_Huanjiang	Mang	Mbuti	-0.000182	0.000144	-1.258	7867	7889	118119
Dai_Xishuangbanna1k	Dong_Qiandongnan	Kinh_Vietnam	Mbuti	-0.000131	0.000104	-1.257	7938	7953	118211
Gelao_Longlin	Dai_HGDP	Maonan_Huanjiang	Mbuti	-0.000225	0.000179	-1.256	7989	8016	118865
Li_Hainan	Gelao_Guiyang	Jiaozuoniecun_LBIA	Mbuti	-0.000476	0.000379	-1.256	7340	7392	109331
Tay	Dong_Guizhou	Xitoucun_LN	Mbuti	-0.000327	0.000261	-1.256	4702	4725	70357
Gelao_Daozhen	Maonan_Huanjiang	She_HGDP	Mbuti	-0.000184	0.000146	-1.256	8004	8026	118654
Gelao_Zunyi	Dai_HGDP	Xitoucun_LN	Mbuti	-0.000407	0.000324	-1.256	4736	4765	70590
Thai	BoY	Htin_Mal	Mbuti	-0.000287	0.000229	-1.255	7926	7960	117050
Gelao_Longlin	Dai_Xishuangbanna1k	Gelao_Guiyang	Mbuti	-0.000196	0.000156	-1.255	7963	7987	118856
Gelao_Longlin	Bouyei_Longli	Nepal_Samdzong_1500BP	Mbuti	-0.000244	0.000194	-1.255	7881	7910	118612
Li_Hainan	Gelao_Guiyang	Han_Bijie	Mbuti	-0.00035	0.000279	-1.255	7987	8028	118854
Tay	CoLao	Taiwan_Gongguan	Mbuti	-0.000463	0.000369	-1.255	5019	5053	74278
Gelao_Guiyang	Gelao_Longlin	Dong_Guizhou	Mbuti	-0.000285	0.000227	-1.255	8001	8034	118856
Gelao_Longlin	Dong_Guizhou	Visayan	Mbuti	-0.000233	0.000186	-1.254	7875	7903	118329
LaChi	Li_Qiongzhong	Dai_HGDP	Mbuti	-0.000257	0.000205	-1.254	7901	7931	117875
Gelao_Daozhen	Tay	Ilocano	Mbuti	-0.000242	0.000193	-1.254	7937	7966	118210
CoLao	Dong_Hunan	Visayan	Mbuti	-0.000291	0.000233	-1.253	7868	7903	118329
LaChi	Maonan_Huanjiang	Wanggou_MN	Mbuti	-0.000359	0.000286	-1.253	6490	6525	97654
Maonan_Huanjiang	Dong_Hunan	Zhalainuoer_IA	Mbuti	-0.001124	0.000898	-1.252	404	411	6302
Gelao_Longlin	Maonan_Huanjiang	Banlashan_MN	Mbuti	-0.000303	0.000242	-1.252	7847	7883	118137
BoY	Tay	Dong_Qiandongnan	Mbuti	-0.000279	0.000223	-1.252	7971	8004	118211
BoY	Bouyei_Longli	Jiaozuoniecun_LBIA	Mbuti	-0.000357	0.000285	-1.252	7299	7338	108766
Tay	Dong_Guizhou	Vietnamese	Mbuti	-0.000204	0.000163	-1.252	7941	7965	118329
Li_Qiongzhong	BoY	Nepal_Mebrak_2125BP	Mbuti	-0.000454	0.000362	-1.252	5403	5440	80755
Zhuang_Guangxi	Dai_Xishuangbanna1k	Mang	Mbuti	-0.000138	0.00011	-1.251	7897	7914	118329
Gelao_Longlin	Dai_Xishuangbanna1k	Liangdao1_EN	Mbuti	-0.000363	0.00029	-1.251	4143	4166	62845
Dong_Guizhou	Dong_Qiandongnan	Liangdao1_EN	Mbuti	-0.000318	0.000254	-1.251	4125	4145	62723
BoY	Mulam_Luocheng	Chuanyun_H	Mbuti	-0.000583	0.000466	-1.251	2871	2896	42969
Nung	Zhuang_Guangxi	Wadian_LN	Mbuti	-0.000242	0.000194	-1.251	7843	7871	117551
Bouyei_Longli	Li_Qiongzhong	Cham	Mbuti	-0.000161	0.000129	-1.251	7833	7852	117664
Gelao_Guiyang	Dai_Xishuangbanna1k	Taiwan_Gongguan	Mbuti	-0.000418	0.000334	-1.251	5046	5077	74470
Dai_Xishuangbanna1k	Maonan_Huanjiang	Mongolia_N_East	Mbuti	-0.000195	0.000156	-1.25	7013	7034	105449
Zhuang_Guangxi	Dong_Guizhou	Han_Zunyi	Mbuti	-0.000165	0.000132	-1.25	7953	7972	118865
Zhuang_Guangxi	Dong_Hunan	Gelao_Guiyang	Mbuti	-0.000224	0.000179	-1.25	7936	7962	118856
Dong_Guizhou	Bouyei_Longli	Maonan_Huanjiang	Mbuti	-0.000181	0.000145	-1.25	7968	7990	118654
Dong_Hunan	Gelao_Guiyang	Banlashan_MN	Mbuti	-0.000419	0.000335	-1.25	7882	7931	118128
LaChi	Mulam_Luocheng	Taiwan_Gongguan	Mbuti	-0.000472	0.000378	-1.25	5002	5037	74219
Tay	CoLao	Luoheguxiang_LBIA	Mbuti	-0.000357	0.000286	-1.25	7242	7281	108342
Dai_Xishuangbanna1k	Li_Hainan	Bouyei_Longli	Mbuti	-0.000265	0.000212	-1.249	7972	8003	118653
Li_Hainan	LaChi	CoLao	Mbuti	-0.000366	0.000293	-1.249	7928	7972	118328
Li_Hainan	Zhuang_Guangxi	Han_Bijie	Mbuti	-0.000281	0.000225	-1.248	7943	7977	118863
Li_Hainan	CoLao	Gelao_Longlin	Mbuti	-0.000341	0.000273	-1.248	7923	7963	118328
Mulam_Luocheng	Dong_Hunan	Atayal	Mbuti	-0.000231	0.000185	-1.248	7950	7978	118865
BoY	Zhuang_Guangxi	Zhalainuoer_EN	Mbuti	-0.000723	0.000579	-1.248	1420	1435	21292
Tay	Li_Hainan	Gelao_Guiyang	Mbuti	-0.000304	0.000244	-1.248	7902	7938	118319
Tay	Li_Qiongzhong	Wadian_LN	Mbuti	-0.000248	0.000199	-1.247	7841	7870	117103
Dai_HGDP	LaChi	Htin_Mal	Mbuti	-0.000299	0.00024	-1.246	7802	7837	117050
Dai_HGDP	Gelao_Zunyi	PaThen	Mbuti	-0.000254	0.000204	-1.246	7973	8003	118409
Dai_Xishuangbanna1k	LaChi	Ilocano	Mbuti	-0.000292	0.000234	-1.246	7897	7932	118421
Dong_Guizhou	Nung	Mang	Mbuti	-0.000203	0.000163	-1.246	7893	7917	118329
LaChi	BoY	Miaozigou_MN	Mbuti	-0.000787	0.000632	-1.246	2161	2187	32073
Tay	Zhuang_Guangxi	Cambodian	Mbuti	-0.000188	0.000151	-1.246	7864	7886	118329
Gelao_Zunyi	Mulam_Luocheng	Dong_Hunan	Mbuti	-0.000226	0.000181	-1.246	8005	8032	118851
Tay	CoLao	Dusun	Mbuti	-0.000254	0.000204	-1.245	7918	7948	118422
Bouyei_Longli	Mulam_Luocheng	Jinchankou_LN	Mbuti	-0.000279	0.000224	-1.245	5656	5680	84767
Gelao_Zunyi	Li_Hainan	Mang	Mbuti	-0.000332	0.000267	-1.244	7932	7971	118315
Dai_Xishuangbanna1k	Nung	Maonan_Huanjiang	Mbuti	-0.000153	0.000123	-1.243	7938	7956	118329
Nung	Dong_Hunan	CoLao	Mbuti	-0.00025	0.000201	-1.243	7935	7965	118329
Gelao_Guiyang	Gelao_Daozhen	Mogushan_Xianbei_IA	Mbuti	-0.000571	0.000459	-1.243	2074	2092	31063
Dai_HGDP	LaChi	Han_Bijie	Mbuti	-0.000275	0.000221	-1.242	7926	7959	118421
Dai_HGDP	Nung	Miaozigou_MN	Mbuti	-0.000518	0.000417	-1.242	2152	2169	32073
Zhuang_Guangxi	Dong_Guizhou	Han_Guiyang	Mbuti	-0.000168	0.000135	-1.242	7956	7976	118865
Li_Hainan	Dong_Hunan	Gelao_Guiyang	Mbuti	-0.000323	0.00026	-1.242	7941	7979	118855
BoY	Dai_Xishuangbanna1k	Wuqi_EN	Mbuti	-0.000728	0.000586	-1.242	1497	1513	22359
Tay	Dong_Hunan	Suogang_LN	Mbuti	-0.000944	0.00076	-1.242	685	695	10512
Dai_HGDP	Nung	Xinancheng_WZML	Mbuti	-0.000223	0.00018	-1.241	7911	7937	118420
Li_Hainan	Tay	Dacaozi_IA	Mbuti	-0.000386	0.000311	-1.241	7644	7688	114657
Dong_Guizhou	Dong_Hunan	Murut	Mbuti	-0.000237	0.000191	-1.241	7894	7922	118329
BoY	Gelao_Daozhen	CoLao	Mbuti	-0.000275	0.000221	-1.241	7989	8021	118211
BoY	Gelao_Guiyang	Miaozigou_MN	Mbuti	-0.000758	0.000611	-1.241	2169	2193	32071
Dai_HGDP	Bouyei_Longli	Longtoushan_BA	Mbuti	-0.000334	0.00027	-1.24	4416	4438	66237
Dai_Xishuangbanna1k	Li_Hainan	Murut	Mbuti	-0.00028	0.000226	-1.24	7910	7943	118328
Dai_Xishuangbanna1k	Tay	Erdaojingzi_LN	Mbuti	-0.000245	0.000197	-1.24	6710	6734	100587
Zhuang_Guangxi	CoLao	Dong_Qiandongnan	Mbuti	-0.000231	0.000186	-1.24	7932	7960	118119
BoY	LaChi	Han_Guiyang	Mbuti	-0.00031	0.00025	-1.24	7963	8000	118422
LaChi	Gelao_Longlin	Wuzhuangguoliang	Mbuti	-0.000775	0.000625	-1.24	1165	1178	17550
Dong_Qiandongnan	LaChi	Gelao_Longlin	Mbuti	-0.000264	0.000213	-1.24	7921	7952	118119
Gelao_Guiyang	Gelao_Zunyi	Boshan_EN	Mbuti	-0.000442	0.000356	-1.24	7469	7518	112154
Gelao_Zunyi	Tay	Visayan	Mbuti	-0.000261	0.00021	-1.24	7918	7949	118409
Dai_Xishuangbanna1k	CoLao	Liangdao1_EN	Mbuti	-0.000415	0.000335	-1.239	4133	4159	62720
Li_Hainan	CoLao	Zhalainuoer_EN	Mbuti	-0.000927	0.000748	-1.239	1409	1429	21292
CoLao	Dong_Guizhou	Dacaozi_IA	Mbuti	-0.000306	0.000247	-1.239	7653	7688	114658
Dai_Xishuangbanna1k	Li_Hainan	Dong_Hunan	Mbuti	-0.000267	0.000216	-1.238	7972	8003	118864
Gelao_Longlin	Zhuang_Guangxi	Cham	Mbuti	-0.000186	0.000151	-1.238	7859	7881	118329
Li_Hainan	Dong_Guizhou	Mogushan_Xianbei_IA	Mbuti	-0.000679	0.000549	-1.238	2064	2085	31094
Dong_Guizhou	Dai_HGDP	Cambodian	Mbuti	-0.000212	0.000171	-1.238	7915	7940	118865
Dong_Guizhou	Dong_Hunan	Jinchankou_LN	Mbuti	-0.00039	0.000315	-1.238	5660	5693	84911
Dong_Guizhou	Bouyei_Longli	Dong_Hunan	Mbuti	-0.000181	0.000146	-1.238	7969	7990	118654
Mulam_Luocheng	Dai_HGDP	Liangdao1_EN	Mbuti	-0.000375	0.000303	-1.238	4138	4161	62845
Gelao_Zunyi	Tay	Kinh_Vietnam	Mbuti	-0.00024	0.000193	-1.238	7966	7995	118409
Li_Qiongzhong	CoLao	Gelao_Daozhen	Mbuti	-0.00023	0.000186	-1.238	7910	7937	117664
Dai_Xishuangbanna1k	Bouyei_Longli	Tay	Mbuti	-0.00014	0.000113	-1.237	7931	7948	118211
Zhuang_Guangxi	Gelao_Zunyi	She_HGDP	Mbuti	-0.000217	0.000176	-1.237	8005	8031	118851
BoY	Gelao_Guiyang	Dong_Hunan	Mbuti	-0.000326	0.000263	-1.237	7974	8013	118320
Dai_Xishuangbanna1k	Bouyei_Longli	Tagalog	Mbuti	-0.000149	0.000121	-1.236	7880	7897	118211
Dong_Guizhou	Gelao_Daozhen	Longtoushan_BA	Mbuti	-0.000311	0.000252	-1.236	4436	4457	66168
Dai_Xishuangbanna1k	CoLao	Wadian_LN	Mbuti	-0.000291	0.000236	-1.235	7871	7905	117644
Gelao_Longlin	Dai_HGDP	Kankanaey	Mbuti	-0.000244	0.000198	-1.235	7932	7961	118329
Dong_Guizhou	Dong_Hunan	LaChi	Mbuti	-0.000233	0.000189	-1.235	7919	7946	118329
CoLao	Li_Hainan	Dusun	Mbuti	-0.000335	0.000271	-1.235	7909	7948	118328
CoLao	LaChi	Ede	Mbuti	-0.000293	0.000237	-1.235	7842	7877	118422
LaChi	CoLao	Dacaozi_IA	Mbuti	-0.000378	0.000306	-1.235	7639	7682	114745
Nung	Mulam_Luocheng	Jinchankou_LN	Mbuti	-0.000303	0.000245	-1.235	5627	5653	84553
Tay	Maonan_Huanjiang	Wuzhuangguoliang	Mbuti	-0.000536	0.000434	-1.235	1160	1170	17550
Dong_Qiandongnan	Li_Hainan	Ilocano	Mbuti	-0.000337	0.000273	-1.235	7895	7935	118117
Gelao_Guiyang	Gelao_Zunyi	Nepal_Chokhopani_2700BP	Mbuti	-0.000423	0.000343	-1.235	7922	7972	118807
Dai_HGDP	Gelao_Daozhen	Chuanyun_H	Mbuti	-0.000432	0.00035	-1.234	2894	2912	43031
Maonan_Huanjiang	CoLao	Nepal_Mebrak_2125BP	Mbuti	-0.000404	0.000327	-1.234	5378	5410	81071
Gelao_Longlin	Gelao_Guiyang	Zhalainuoer_EN	Mbuti	-0.000781	0.000633	-1.234	1421	1438	21363
Mulam_Luocheng	Gelao_Zunyi	Gelao_Guiyang	Mbuti	-0.000229	0.000186	-1.234	7979	8006	118844
CoLao	Zhuang_Guangxi	Zhalainuoer_IA	Mbuti	-0.001144	0.000927	-1.234	405	412	6278
Bouyei_Longli	Dong_Hunan	Nepal_Samdzong_1500BP	Mbuti	-0.00026	0.000211	-1.234	7861	7891	118612
Gelao_Guiyang	Dai_Xishuangbanna1k	Dong_Qiandongnan	Mbuti	-0.000228	0.000185	-1.234	8012	8040	118763
Li_Qiongzhong	Dai_Xishuangbanna1k	Shimao_LN	Mbuti	-0.000167	0.000136	-1.234	7817	7837	117221
Zhuang_Guangxi	Li_Hainan	Mlabri	Mbuti	-0.000323	0.000262	-1.233	7787	7825	117392
LaChi	Bouyei_Longli	Xiaojingshan_EN	Mbuti	-0.000394	0.000319	-1.233	4680	4707	70296
Bouyei_Longli	Dong_Hunan	Xiaojingshan_EN	Mbuti	-0.000343	0.000278	-1.233	4683	4707	70413
Zhuang_Guangxi	Bouyei_Longli	Han_Guiyang	Mbuti	-0.000159	0.000129	-1.232	7950	7969	118654
Li_Hainan	Bouyei_Longli	Jinchankou_LN	Mbuti	-0.000475	0.000385	-1.232	5652	5692	84767
Bouyei_Longli	Maonan_Huanjiang	Taiwan_Gongguan	Mbuti	-0.000316	0.000256	-1.232	5011	5034	74255
Bouyei_Longli	CoLao	LaChi	Mbuti	-0.00024	0.000195	-1.232	7923	7951	118211
Li_Qiongzhong	Zhuang_Guangxi	Haojiatai_LBIA	Mbuti	-0.000253	0.000205	-1.232	6148	6172	92484
Dai_HGDP	Nung	Gelao_Longlin	Mbuti	-0.000221	0.00018	-1.231	7915	7941	118329
Thai	Gelao_Longlin	Zhalainuoer_IA	Mbuti	-0.001027	0.000834	-1.231	409	416	6302
BoY	Li_Hainan	China_Tianyuan	Mbuti	-0.000541	0.000439	-1.231	6890	6947	106492
Tay	Gelao_Longlin	Banlashan_MN	Mbuti	-0.000311	0.000253	-1.231	7830	7867	117606
Tay	Gelao_Guiyang	Wuzhuangguoliang	Mbuti	-0.000711	0.000577	-1.231	1168	1181	17558
Gelao_Daozhen	Dai_HGDP	China_Tianyuan	Mbuti	-0.000325	0.000264	-1.231	6953	6988	106768
Gelao_Guiyang	Dong_Qiandongnan	Wuzhuangguoliang	Mbuti	-0.000634	0.000515	-1.231	1169	1180	17580
Gelao_Zunyi	Li_Qiongzhong	BoY	Mbuti	-0.000233	0.000189	-1.231	7946	7974	117872
Dai_Xishuangbanna1k	Li_Hainan	She_HGDP	Mbuti	-0.00026	0.000211	-1.23	7967	7998	118864
Zhuang_Guangxi	CoLao	Shimao_LN	Mbuti	-0.000303	0.000246	-1.23	7801	7837	117159
Li_Hainan	CoLao	Haojiatai_LN	Mbuti	-0.00048	0.00039	-1.23	5827	5869	87530
Mulam_Luocheng	Zhuang_Guangxi	Atayal	Mbuti	-0.000164	0.000133	-1.23	7950	7969	118865
Gelao_Guiyang	Gelao_Longlin	Ami	Mbuti	-0.000295	0.00024	-1.23	8005	8040	118856
Gelao_Longlin	Dong_Hunan	Liangdao2_EN	Mbuti	-0.000403	0.000328	-1.229	6899	6941	103765
Dong_Hunan	Dong_Qiandongnan	Nepal_Samdzong_1500BP	Mbuti	-0.000244	0.000199	-1.229	7857	7886	118612
LaChi	BoY	Wuzhuangguoliang	Mbuti	-0.000892	0.000726	-1.229	1170	1186	17561
Gelao_Longlin	Dai_HGDP	Ami	Mbuti	-0.000232	0.000189	-1.228	7985	8013	118865
Gelao_Longlin	Maonan_Huanjiang	Pingliangtai_LN	Mbuti	-0.000247	0.000201	-1.228	7927	7956	118488
Gelao_Longlin	CoLao	Nepal_Chokhopani_2700BP	Mbuti	-0.000386	0.000315	-1.228	7845	7891	118172
Dong_Guizhou	Dai_Xishuangbanna1k	Dusun	Mbuti	-0.000154	0.000125	-1.228	7919	7937	118329
Dong_Hunan	Li_Qiongzhong	Vietnamese	Mbuti	-0.00021	0.000171	-1.228	7904	7928	117786
BoY	Nung	Han_Zunyi	Mbuti	-0.000261	0.000213	-1.228	7951	7982	118422
BoY	Tay	Bouyei_Longli	Mbuti	-0.000273	0.000222	-1.228	7972	8005	118211
Tay	Bouyei_Longli	Xitoucun_LN	Mbuti	-0.000308	0.000251	-1.228	4699	4720	70267
Gelao_Guiyang	LaChi	PaThen	Mbuti	-0.000335	0.000273	-1.228	7948	7987	118412
Zhuang_Guangxi	LaChi	Zhalainuoer_IA	Mbuti	-0.001256	0.001024	-1.227	403	411	6278
Nung	Dai_HGDP	China_Tianyuan	Mbuti	-0.000332	0.000271	-1.227	6871	6907	106578
Zhuang_Guangxi	Bouyei_Longli	Dong_Guizhou	Mbuti	-0.000154	0.000126	-1.226	7956	7975	118654
Gelao_Longlin	Dai_Xishuangbanna1k	Tanshishan_LN	Mbuti	-0.000351	0.000286	-1.226	3386	3404	51021
Gelao_Longlin	Li_Qiongzhong	KhoMu	Mbuti	-0.000204	0.000166	-1.226	7872	7896	117786
Dong_Guizhou	Maonan_Huanjiang	Zhalainuoer_IA	Mbuti	-0.000933	0.000761	-1.226	402	408	6302
Dong_Guizhou	LaChi	CoLao	Mbuti	-0.000277	0.000226	-1.226	7944	7977	118329
CoLao	Dong_Hunan	Boshan_EN	Mbuti	-0.000442	0.00036	-1.226	7402	7451	111627
LaChi	Gelao_Longlin	Nepal_Mebrak_2125BP	Mbuti	-0.000476	0.000389	-1.226	5373	5411	81071
Dai_Xishuangbanna1k	LaChi	Cambodian	Mbuti	-0.000227	0.000185	-1.225	7875	7902	118422
Mulam_Luocheng	Nung	Tanshishan_LN	Mbuti	-0.000344	0.000281	-1.224	3367	3385	50918
Dai_HGDP	Dong_Qiandongnan	Vietnamese	Mbuti	-0.000194	0.000159	-1.223	7938	7961	118211
Dai_Xishuangbanna1k	Gelao_Longlin	Xiaogao_EN	Mbuti	-0.000275	0.000225	-1.223	7024	7053	104895
Dong_Qiandongnan	Li_Hainan	Cham	Mbuti	-0.000264	0.000216	-1.223	7856	7887	118118
Mulam_Luocheng	Li_Hainan	Dusun	Mbuti	-0.000272	0.000223	-1.222	7888	7920	118328
CoLao	Maonan_Huanjiang	Cambodian	Mbuti	-0.000238	0.000195	-1.222	7853	7881	118329
Bouyei_Longli	Nung	Tay	Mbuti	-0.000183	0.00015	-1.222	7918	7940	118211
Li_Qiongzhong	Mulam_Luocheng	Wadian_LN	Mbuti	-0.000214	0.000175	-1.222	7855	7880	117498
Dai_Xishuangbanna1k	Li_Qiongzhong	Wadian_LN	Mbuti	-0.000164	0.000135	-1.22	7876	7895	117610
Zhuang_Guangxi	Li_Qiongzhong	LaChi	Mbuti	-0.000154	0.000126	-1.22	7899	7917	117786
Li_Hainan	Maonan_Huanjiang	Chuanyun_H	Mbuti	-0.000591	0.000485	-1.22	2861	2886	43079
Dong_Guizhou	Dong_Hunan	Gelao_Daozhen	Mbuti	-0.000216	0.000177	-1.22	7949	7974	118654
Li_Qiongzhong	Zhuang_Guangxi	Banlashan_MN	Mbuti	-0.000209	0.000171	-1.22	7819	7843	117564
Gelao_Longlin	CoLao	Cambodian	Mbuti	-0.000257	0.000211	-1.219	7856	7886	118329
BoY	Gelao_Longlin	Banlashan_MN	Mbuti	-0.000392	0.000322	-1.219	7855	7901	117606
BoY	Dong_Guizhou	Nepal_Samdzong_1500BP	Mbuti	-0.000302	0.000248	-1.219	7873	7909	118289
Tay	Gelao_Guiyang	Zhalainuoer_EN	Mbuti	-0.000774	0.000635	-1.219	1414	1431	21306
Gelao_Zunyi	Tay	Bouyei_Longli	Mbuti	-0.000236	0.000194	-1.219	7979	8007	118198
Dai_Xishuangbanna1k	Li_Hainan	BoY	Mbuti	-0.000274	0.000225	-1.218	7915	7948	118328
Gelao_Longlin	Dai_HGDP	Murut	Mbuti	-0.000232	0.00019	-1.218	7924	7951	118329
Dai_HGDP	Dong_Guizhou	Gelao_Longlin	Mbuti	-0.000209	0.000172	-1.217	7967	7991	118865
Dai_Xishuangbanna1k	Gelao_Zunyi	China_Tianyuan	Mbuti	-0.00031	0.000255	-1.217	6945	6978	106959
Dong_Guizhou	Li_Hainan	Nung	Mbuti	-0.000292	0.00024	-1.217	7922	7956	118328
Mulam_Luocheng	Dong_Guizhou	Nepal_Mebrak_2125BP	Mbuti	-0.000311	0.000255	-1.217	5409	5435	81398
Dong_Qiandongnan	Li_Hainan	Kankanaey	Mbuti	-0.000292	0.00024	-1.217	7922	7957	118118
Gelao_Daozhen	Tay	CoLao	Mbuti	-0.000215	0.000176	-1.217	7984	8010	118211
Li_Qiongzhong	Dong_Guizhou	Mogushan_Xianbei_IA	Mbuti	-0.000404	0.000332	-1.217	2059	2071	30949
Maonan_Huanjiang	Dong_Qiandongnan	Han_Guiyang	Mbuti	-0.000158	0.00013	-1.216	7942	7961	118654
Gelao_Longlin	Bouyei_Longli	Cham	Mbuti	-0.000194	0.000159	-1.216	7853	7876	118119
BoY	Gelao_Zunyi	Kinh_HoChiMinh1K	Mbuti	-0.00028	0.00023	-1.216	7972	8005	118409
Nung	Maonan_Huanjiang	Xiaojingshan_EN	Mbuti	-0.000282	0.000232	-1.216	4657	4677	70386
Gelao_Daozhen	Dai_Xishuangbanna1k	Dong_Qiandongnan	Mbuti	-0.000135	0.000111	-1.216	8035	8051	118773
Gelao_Guiyang	Gelao_Longlin	Taiwan_Hanben	Mbuti	-0.000289	0.000238	-1.216	7987	8021	118492
Gelao_Zunyi	Thai	Giarai	Mbuti	-0.000218	0.000179	-1.216	7986	8011	118409
Li_Qiongzhong	Zhuang_Guangxi	Han_Bijie	Mbuti	-0.000147	0.000121	-1.216	7925	7942	118284
Dai_Xishuangbanna1k	Bouyei_Longli	Li_Qiongzhong	Mbuti	-0.000134	0.00011	-1.215	7969	7985	118184
CoLao	Gelao_Guiyang	Xiaojingshan_EN	Mbuti	-0.000447	0.000368	-1.215	4701	4732	70433
LaChi	Zhuang_Guangxi	Atayal	Mbuti	-0.000257	0.000211	-1.215	7916	7947	118329
Tay	Dai_Xishuangbanna1k	Visayan	Mbuti	-0.000164	0.000135	-1.215	7889	7908	118422
Mulam_Luocheng	CoLao	Malay	Mbuti	-0.000226	0.000186	-1.214	7850	7877	118329
Tay	Dong_Guizhou	Zhalainuoer_EN	Mbuti	-0.000572	0.000471	-1.214	1413	1425	21292
Dai_HGDP	Dong_Hunan	BoY	Mbuti	-0.00025	0.000206	-1.213	7916	7946	118329
Dai_Xishuangbanna1k	Zhuang_Guangxi	Xitoucun_LN	Mbuti	-0.000207	0.000171	-1.213	4709	4724	70533
Gelao_Longlin	CoLao	Tanshishan_LN	Mbuti	-0.000488	0.000403	-1.213	3362	3386	50918
Li_Hainan	CoLao	Banlashan_MN	Mbuti	-0.000452	0.000373	-1.213	7811	7864	117605
Li_Hainan	Bouyei_Longli	BoY	Mbuti	-0.000301	0.000249	-1.213	7910	7946	118118
Nung	Mulam_Luocheng	Han_Bijie	Mbuti	-0.00018	0.000148	-1.213	7909	7930	118328
Li_Qiongzhong	Zhuang_Guangxi	Hmong	Mbuti	-0.000145	0.000119	-1.213	7925	7942	118179
LaChi	CoLao	Xiaojingshan_EN	Mbuti	-0.000471	0.000389	-1.212	4673	4706	70437
Tay	Dai_HGDP	Cambodian	Mbuti	-0.000221	0.000182	-1.212	7885	7911	118422
Nung	Li_Qiongzhong	Xinancheng_WZML	Mbuti	-0.00018	0.000148	-1.211	7882	7903	117873
Li_Hainan	Nung	Haojiatai_LBIA	Mbuti	-0.000454	0.000376	-1.21	6144	6186	92559
BoY	CoLao	Xitoucun_LN	Mbuti	-0.000482	0.000398	-1.21	4713	4747	70406
CoLao	Maonan_Huanjiang	She_HGDP	Mbuti	-0.00024	0.000198	-1.21	7918	7946	118329
Nung	Li_Hainan	Thai	Mbuti	-0.000273	0.000226	-1.21	7880	7912	118328
Li_Qiongzhong	BoY	Jinchankou_LN	Mbuti	-0.000404	0.000334	-1.21	5649	5683	84248
Li_Hainan	CoLao	Mang	Mbuti	-0.000342	0.000283	-1.209	7897	7938	118328
Li_Hainan	Tay	Nepal_Mebrak_2125BP	Mbuti	-0.000451	0.000373	-1.209	5376	5413	81070
Dong_Hunan	CoLao	Ede	Mbuti	-0.000262	0.000217	-1.209	7846	7877	118329
Dai_HGDP	Nung	Kankanaey	Mbuti	-0.000225	0.000187	-1.208	7922	7949	118422
LaChi	Mulam_Luocheng	Banlashan_MN	Mbuti	-0.000321	0.000266	-1.208	7808	7846	117606
Bouyei_Longli	CoLao	Boisman_MN	Mbuti	-0.000272	0.000226	-1.208	7298	7328	109787
Gelao_Guiyang	Dai_HGDP	Tanshishan_LN	Mbuti	-0.0005	0.000414	-1.208	3398	3424	51056
Gelao_Longlin	Bouyei_Longli	Malay	Mbuti	-0.000197	0.000163	-1.207	7848	7871	118119
Tay	Gelao_Longlin	Miao_HGDP	Mbuti	-0.000227	0.000188	-1.207	7945	7972	118329
Dong_Qiandongnan	Dong_Hunan	Longtoushan_BA	Mbuti	-0.000348	0.000289	-1.207	4404	4427	66168
Dai_HGDP	Li_Hainan	Dong_Hunan	Mbuti	-0.0003	0.000249	-1.206	7968	8004	118864
Nung	Li_Hainan	Murut	Mbuti	-0.000305	0.000253	-1.206	7898	7934	118328
Dai_HGDP	Li_Qiongzhong	Mogushan_Xianbei_IA	Mbuti	-0.000446	0.00037	-1.205	2059	2073	30980
Li_Hainan	Zhuang_Guangxi	Banlashan_MN	Mbuti	-0.00037	0.000307	-1.205	7832	7876	118136
Dong_Guizhou	CoLao	Thai	Mbuti	-0.000214	0.000177	-1.205	7890	7915	118329
Mulam_Luocheng	Bouyei_Longli	Xiaojingshan_EN	Mbuti	-0.000262	0.000217	-1.205	4688	4706	70413
Li_Qiongzhong	Maonan_Huanjiang	Thai	Mbuti	-0.000152	0.000126	-1.205	7882	7900	118285
BoY	Dong_Guizhou	Dacaozi_IA	Mbuti	-0.000333	0.000277	-1.204	7689	7727	114658
Nung	Bouyei_Longli	Bianbian_EN	Mbuti	-0.000324	0.000269	-1.204	5450	5477	82052
Nung	Bouyei_Longli	Zhuang_Guangxi	Mbuti	-0.000177	0.000147	-1.204	7921	7942	118119
Gelao_Longlin	Dai_HGDP	Zhuang_Guangxi	Mbuti	-0.000212	0.000176	-1.203	7978	8004	118865
Gelao_Longlin	BoY	Yumin_EN	Mbuti	-0.000457	0.00038	-1.203	6592	6638	99207
Gelao_Longlin	LaChi	Kinh_Vietnam	Mbuti	-0.000266	0.000221	-1.203	7910	7942	118329
Gelao_Longlin	Dong_Qiandongnan	Wuqi_EN	Mbuti	-0.000557	0.000463	-1.203	1490	1503	22358
CoLao	Dong_Hunan	Erdaojingzi_LN	Mbuti	-0.000397	0.00033	-1.203	6697	6737	100509
LaChi	Li_Qiongzhong	Dong_Guizhou	Mbuti	-0.000244	0.000203	-1.203	7900	7929	117786
Dong_Qiandongnan	CoLao	China_Tianyuan	Mbuti	-0.000359	0.000298	-1.203	6866	6905	106381
Gelao_Daozhen	Zhuang_Guangxi	Suogang_LN	Mbuti	-0.0006	0.000499	-1.203	691	698	10500
Dai_Xishuangbanna1k	Dong_Guizhou	Atayal	Mbuti	-0.000163	0.000135	-1.202	7981	8000	118865
Zhuang_Guangxi	Dong_Guizhou	Gelao_Daozhen	Mbuti	-0.000159	0.000132	-1.202	7953	7972	118654
Dong_Qiandongnan	Dong_Guizhou	Liangdao2_EN	Mbuti	-0.000266	0.000221	-1.202	6884	6912	103581
Li_Qiongzhong	LaChi	Nepal_Chokhopani_2700BP	Mbuti	-0.000368	0.000306	-1.202	7824	7868	117719
Dai_HGDP	Dai_Xishuangbanna1k	Han_Bijie	Mbuti	-0.00016	0.000133	-1.201	7961	7980	118985
BoY	CoLao	Jinchankou_LN	Mbuti	-0.000501	0.000417	-1.201	5663	5706	84619
Dai_HGDP	Dai_Xishuangbanna1k	Nung	Mbuti	-0.000161	0.000134	-1.2	7926	7945	118422
Dai_Xishuangbanna1k	LaChi	Nung	Mbuti	-0.000219	0.000183	-1.2	7931	7957	118422
BoY	Mulam_Luocheng	Luoheguxiang_LBIA	Mbuti	-0.000341	0.000284	-1.2	7251	7288	108259
Nung	Mulam_Luocheng	BoY	Mbuti	-0.000199	0.000166	-1.2	7901	7925	118329
Bouyei_Longli	Li_Qiongzhong	Taiwan_Gongguan	Mbuti	-0.000298	0.000248	-1.2	5014	5036	73998
Li_Qiongzhong	Mulam_Luocheng	Xiaowu_MN	Mbuti	-0.000232	0.000193	-1.2	7768	7795	116318
Li_Hainan	Dong_Hunan	Jiaozuoniecun_LBIA	Mbuti	-0.00043	0.000359	-1.199	7310	7357	109339
Dong_Guizhou	CoLao	Mang	Mbuti	-0.000239	0.000199	-1.199	7892	7920	118329
Mulam_Luocheng	Dong_Hunan	Giarai	Mbuti	-0.0002	0.000167	-1.199	7832	7856	118329
Mulam_Luocheng	Dong_Qiandongnan	BoY	Mbuti	-0.000169	0.000141	-1.199	7906	7926	118119
Dai_HGDP	LaChi	Vietnamese	Mbuti	-0.000267	0.000222	-1.198	7934	7966	118422
Dong_Guizhou	Zhuang_Guangxi	KhoMu	Mbuti	-0.000162	0.000135	-1.198	7878	7897	118329
Nung	Gelao_Guiyang	Zhalainuoer_EN	Mbuti	-0.000721	0.000602	-1.198	1419	1434	21306
Dong_Qiandongnan	Li_Hainan	Tagalog	Mbuti	-0.000278	0.000233	-1.198	7869	7902	118118
Gelao_Longlin	Bouyei_Longli	Ede	Mbuti	-0.000195	0.000163	-1.197	7845	7869	118119
Dong_Hunan	Li_Qiongzhong	Liangdao1_EN	Mbuti	-0.000378	0.000316	-1.197	4127	4150	62561
CoLao	Li_Hainan	Dai_Xishuangbanna1k	Mbuti	-0.000313	0.000262	-1.197	7936	7973	118328
Gelao_Zunyi	Zhuang_Guangxi	BoY	Mbuti	-0.000222	0.000185	-1.197	7947	7973	118316
Gelao_Longlin	CoLao	Dusun	Mbuti	-0.000256	0.000214	-1.196	7894	7924	118329
Gelao_Longlin	Nung	Mang	Mbuti	-0.000223	0.000187	-1.196	7896	7923	118329
Li_Hainan	Bouyei_Longli	Dong_Hunan	Mbuti	-0.000281	0.000235	-1.196	7968	8001	118653
Zhuang_Guangxi	Dai_HGDP	China_Tianyuan	Mbuti	-0.000295	0.000247	-1.195	6895	6927	106858
Zhuang_Guangxi	Bouyei_Longli	Xiaojingshan_EN	Mbuti	-0.000253	0.000212	-1.195	4685	4703	70413
Gelao_Longlin	Nung	Cambodian	Mbuti	-0.000203	0.00017	-1.195	7867	7891	118329
Bouyei_Longli	Maonan_Huanjiang	Chuanyun_H	Mbuti	-0.00036	0.000301	-1.195	2860	2876	42994
Bouyei_Longli	Dong_Hunan	Xiaowu_MN	Mbuti	-0.000331	0.000277	-1.195	7794	7832	116682
Dai_HGDP	Bouyei_Longli	Li_Qiongzhong	Mbuti	-0.000189	0.000159	-1.194	7966	7988	118184
Dai_HGDP	Li_Qiongzhong	Miaozigou_MN	Mbuti	-0.000439	0.000367	-1.194	2156	2170	32024
Gelao_Longlin	Li_Hainan	Jiaozuoniecun_LBIA	Mbuti	-0.0004	0.000335	-1.194	7317	7361	109339
