## Supplementary Tables for "New insights from the combined discrimination of modern/ancient genome-wide shared alleles and haplotypes: Differentiated demographic history reconstruction of Tai-Kadai and Sinitic people in South China" (part 115 of 117)

### Sheet: Supplementary Table 55 (continued)
Supplementary Table 55 The population substructure among Tai-Kadai-speaking populations revealed by f4(Tai-Kadai-speaking population1, Tai-Kadai-speaking population2; HO-based Reference population, Mbuti)
Dong_Guizhou	Dong_Hunan	Luoheguxiang_LBIA	Mbuti	-0.000312	0.000261	-1.194	7261	7295	108723
BoY	Gelao_Zunyi	Tanshishan_LN	Mbuti	-0.000531	0.000444	-1.194	3389	3416	50944
Bouyei_Longli	Dai_Xishuangbanna1k	Dai_HGDP	Mbuti	-0.000137	0.000115	-1.194	7980	7996	118773
Zhuang_Guangxi	Dong_Hunan	Mlabri	Mbuti	-0.000246	0.000206	-1.193	7792	7821	117393
Dong_Hunan	CoLao	KhoMu	Mbuti	-0.00026	0.000218	-1.193	7884	7914	118329
LaChi	Maonan_Huanjiang	Liangdao1_EN	Mbuti	-0.00046	0.000385	-1.193	4111	4140	62677
LaChi	Zhuang_Guangxi	Taiwan_Gongguan	Mbuti	-0.000439	0.000368	-1.193	5004	5037	74219
Dong_Qiandongnan	Li_Qiongzhong	Htin_Mal	Mbuti	-0.000167	0.00014	-1.193	7805	7824	116729
Bouyei_Longli	Li_Hainan	Kankanaey	Mbuti	-0.000301	0.000253	-1.192	7916	7952	118118
BoY	Gelao_Guiyang	Wuzhuangguoliang	Mbuti	-0.000831	0.000698	-1.191	1171	1186	17558
BoY	Gelao_Zunyi	Ami	Mbuti	-0.000296	0.000248	-1.191	7982	8017	118409
Tay	CoLao	Tanshishan_LN	Mbuti	-0.000466	0.000391	-1.191	3375	3399	50949
Li_Hainan	Gelao_Longlin	Lajia_LN	Mbuti	-0.00035	0.000294	-1.19	7807	7848	117268
Dong_Guizhou	Dong_Hunan	Tay	Mbuti	-0.000213	0.000179	-1.19	7905	7930	118329
Dong_Hunan	Li_Qiongzhong	Tagalog	Mbuti	-0.000216	0.000181	-1.19	7846	7871	117786
Bouyei_Longli	Li_Qiongzhong	Cambodian	Mbuti	-0.000157	0.000132	-1.19	7880	7899	118184
Dai_Xishuangbanna1k	Dong_Guizhou	Mulam_Luocheng	Mbuti	-0.000143	0.00012	-1.189	7978	7995	118865
Dong_Guizhou	Zhuang_Guangxi	Cambodian	Mbuti	-0.000163	0.000137	-1.189	7894	7914	118865
Dong_Guizhou	CoLao	Miao_HGDP	Mbuti	-0.000226	0.00019	-1.189	7932	7958	118329
Gelao_Daozhen	Gelao_Zunyi	BoY	Mbuti	-0.000207	0.000174	-1.189	7923	7947	118198
Li_Qiongzhong	Maonan_Huanjiang	DevilsCave_N	Mbuti	-0.000208	0.000175	-1.189	7852	7877	118265
Dai_Xishuangbanna1k	Gelao_Longlin	Miao_HGDP	Mbuti	-0.000173	0.000146	-1.188	7986	8007	118865
Gelao_Longlin	Mulam_Luocheng	Taiwan_Gongguan	Mbuti	-0.000361	0.000304	-1.188	5027	5054	74402
Mulam_Luocheng	CoLao	Dong_Qiandongnan	Mbuti	-0.000226	0.00019	-1.188	7931	7958	118119
CoLao	Dai_Xishuangbanna1k	Murut	Mbuti	-0.000216	0.000181	-1.188	7933	7958	118422
CoLao	Zhuang_Guangxi	Murut	Mbuti	-0.000228	0.000192	-1.188	7909	7936	118329
CoLao	LaChi	Tay	Mbuti	-0.000296	0.000249	-1.188	7907	7942	118422
CoLao	Dong_Qiandongnan	Taiwan_Gongguan	Mbuti	-0.000406	0.000341	-1.188	5005	5035	74130
Li_Hainan	Zhuang_Guangxi	Hmong	Mbuti	-0.000263	0.000222	-1.187	7944	7976	118750
Nung	Li_Hainan	Kinh_HoChiMinh1K	Mbuti	-0.000265	0.000223	-1.187	7913	7945	118328
Gelao_Zunyi	Li_Qiongzhong	PaThen	Mbuti	-0.000218	0.000183	-1.187	7947	7973	117872
Li_Qiongzhong	Tay	Zhalainuoer_EN	Mbuti	-0.000518	0.000436	-1.187	1405	1416	21212
Gelao_Longlin	CoLao	Mang	Mbuti	-0.000259	0.000219	-1.186	7887	7918	118329
BoY	LaChi	Zhalainuoer_IA	Mbuti	-0.001438	0.001213	-1.186	404	413	6283
CoLao	Dong_Hunan	Haojiatai_LN	Mbuti	-0.000397	0.000335	-1.186	5827	5861	87530
Gelao_Zunyi	Dong_Qiandongnan	Tagalog	Mbuti	-0.000208	0.000175	-1.186	7883	7908	118198
Mulam_Luocheng	Li_Hainan	Dai_Xishuangbanna1k	Mbuti	-0.00025	0.000211	-1.185	7954	7984	118864
CoLao	Dong_Qiandongnan	Ilocano	Mbuti	-0.000279	0.000236	-1.185	7884	7917	118210
Nung	Dai_Xishuangbanna1k	Ede	Mbuti	-0.000142	0.00012	-1.185	7857	7874	118422
Dai_HGDP	Li_Hainan	PaThen	Mbuti	-0.000291	0.000246	-1.184	7911	7945	118328
Zhuang_Guangxi	Dong_Guizhou	Dacaozi_IA	Mbuti	-0.000203	0.000172	-1.184	7687	7710	115155
Dong_Guizhou	Dai_HGDP	Thai	Mbuti	-0.000188	0.000159	-1.183	7942	7965	118865
LaChi	Dong_Hunan	Kinh_Vietnam	Mbuti	-0.000271	0.000229	-1.183	7923	7955	118329
LaChi	Nung	Liangdao1_EN	Mbuti	-0.000463	0.000391	-1.183	4121	4150	62720
Gelao_Daozhen	Gelao_Longlin	Dong_Guizhou	Mbuti	-0.000191	0.000161	-1.183	8010	8033	118654
Dai_Xishuangbanna1k	Nung	Kankanaey	Mbuti	-0.000161	0.000136	-1.182	7925	7944	118422
Li_Hainan	CoLao	Mogushan_Xianbei_IA	Mbuti	-0.00073	0.000618	-1.182	2054	2077	30980
Tay	Zhuang_Guangxi	Boisman_MN	Mbuti	-0.00022	0.000186	-1.182	7306	7330	109900
Bouyei_Longli	Zhuang_Guangxi	Qihe_EN	Mbuti	-0.000316	0.000267	-1.182	2865	2879	43903
Gelao_Guiyang	Gelao_Zunyi	Miaozigou_MN	Mbuti	-0.000621	0.000525	-1.182	2175	2195	32206
Dai_HGDP	LaChi	Visayan	Mbuti	-0.000283	0.000239	-1.181	7879	7912	118422
Dai_Xishuangbanna1k	Nung	BoY	Mbuti	-0.000159	0.000135	-1.181	7917	7936	118422
Dai_Xishuangbanna1k	Nung	CoLao	Mbuti	-0.000153	0.000129	-1.181	7940	7958	118422
Mulam_Luocheng	Dong_Hunan	Chuanyun_H	Mbuti	-0.000452	0.000383	-1.181	2869	2889	43080
CoLao	Li_Qiongzhong	Thai	Mbuti	-0.000215	0.000182	-1.181	7885	7911	117875
Tay	LaChi	Ami	Mbuti	-0.000269	0.000228	-1.181	7933	7965	118422
Tay	Gelao_Guiyang	Wuqi_EN	Mbuti	-0.000721	0.000611	-1.181	1494	1510	22358
Gelao_Guiyang	Gelao_Zunyi	Hmong	Mbuti	-0.00028	0.000237	-1.181	7979	8013	118833
Zhuang_Guangxi	CoLao	Longtoushan_BA	Mbuti	-0.000385	0.000326	-1.18	4394	4419	66016
CoLao	Dong_Hunan	Han_Guiyang	Mbuti	-0.000254	0.000215	-1.18	7924	7954	118329
LaChi	Mulam_Luocheng	Xiaogao_EN	Mbuti	-0.000382	0.000323	-1.18	6982	7022	104526
Tay	Gelao_Longlin	Wadian_LN	Mbuti	-0.000285	0.000241	-1.18	7874	7907	117551
Tay	Li_Hainan	Liangdao1_EN	Mbuti	-0.000527	0.000446	-1.18	4123	4156	62676
Maonan_Huanjiang	Dong_Hunan	Bianbian_EN	Mbuti	-0.000369	0.000313	-1.179	5449	5479	82373
Gelao_Longlin	CoLao	Kinh_Vietnam	Mbuti	-0.000242	0.000205	-1.179	7911	7940	118329
Gelao_Longlin	Bouyei_Longli	Wadian_LN	Mbuti	-0.000252	0.000214	-1.179	7894	7923	117860
Li_Hainan	Nung	Boisman_MN	Mbuti	-0.00032	0.000271	-1.179	7295	7330	109899
Bouyei_Longli	CoLao	Nepal_Mebrak_2125BP	Mbuti	-0.000383	0.000325	-1.179	5386	5417	80988
Dai_Xishuangbanna1k	Li_Qiongzhong	Erdaojingzi_LN	Mbuti	-0.000173	0.000147	-1.178	6713	6730	100521
Li_Hainan	Maonan_Huanjiang	KhoMu	Mbuti	-0.000261	0.000222	-1.178	7858	7889	118328
Li_Hainan	Dong_Qiandongnan	Liangdao1_EN	Mbuti	-0.000488	0.000414	-1.178	4132	4162	62722
Dong_Hunan	Dong_Qiandongnan	Mogushan_Xianbei_IA	Mbuti	-0.000466	0.000396	-1.178	2058	2072	31033
Tay	Dong_Guizhou	Tagalog	Mbuti	-0.0002	0.00017	-1.178	7881	7905	118329
Dai_HGDP	Maonan_Huanjiang	Zhalainuoer_IA	Mbuti	-0.000982	0.000835	-1.177	403	409	6302
CoLao	Zhuang_Guangxi	Bianbian_EN	Mbuti	-0.000375	0.000319	-1.177	5454	5485	82157
Li_Qiongzhong	Gelao_Zunyi	She_HGDP	Mbuti	-0.000219	0.000186	-1.177	8004	8030	118393
Dai_HGDP	Dong_Guizhou	Zhuang_Guangxi	Mbuti	-0.000197	0.000167	-1.176	7977	8000	118865
Dong_Guizhou	LaChi	Visayan	Mbuti	-0.000271	0.000231	-1.176	7879	7911	118329
Mulam_Luocheng	Bouyei_Longli	Gelao_Zunyi	Mbuti	-0.000164	0.00014	-1.176	7957	7977	118640
Bouyei_Longli	Dong_Guizhou	Boshan_EN	Mbuti	-0.000269	0.000229	-1.176	7431	7461	111861
Mulam_Luocheng	Dong_Hunan	Mongolia_N_East	Mbuti	-0.000277	0.000236	-1.175	7016	7045	105449
Dai_HGDP	Dai_Xishuangbanna1k	Han_Zunyi	Mbuti	-0.000149	0.000127	-1.174	7959	7976	118986
Mulam_Luocheng	CoLao	Xinancheng_WZML	Mbuti	-0.000239	0.000204	-1.174	7913	7941	118327
Tay	Dong_Hunan	Muong	Mbuti	-0.000231	0.000197	-1.174	7933	7961	118329
Tay	Bouyei_Longli	Longtoushan_BA	Mbuti	-0.000296	0.000252	-1.174	4406	4425	65953
Gelao_Zunyi	Thai	Mlabri	Mbuti	-0.000271	0.000231	-1.174	7940	7971	117469
Dai_HGDP	Dai_Xishuangbanna1k	Mongolia_N_East	Mbuti	-0.000219	0.000186	-1.173	7024	7047	105552
Li_Hainan	Dong_Guizhou	Gelao_Daozhen	Mbuti	-0.000264	0.000225	-1.173	7961	7993	118653
Mulam_Luocheng	Dai_Xishuangbanna1k	Qihe_EN	Mbuti	-0.000266	0.000227	-1.173	2876	2888	43993
Tay	Maonan_Huanjiang	Miaozigou_MN	Mbuti	-0.000439	0.000374	-1.173	2151	2165	32051
Gelao_Guiyang	Zhuang_Guangxi	Suogang_LN	Mbuti	-0.000879	0.000749	-1.173	688	697	10525
Li_Qiongzhong	Gelao_Daozhen	Gelao_Guiyang	Mbuti	-0.000171	0.000146	-1.173	7980	8000	118184
Dai_HGDP	Dai_Xishuangbanna1k	Gelao_Zunyi	Mbuti	-0.000164	0.00014	-1.172	7964	7984	118972
Zhuang_Guangxi	Maonan_Huanjiang	Liangdao1_EN	Mbuti	-0.00029	0.000248	-1.172	4123	4141	62845
Gelao_Longlin	Zhuang_Guangxi	Bianbian_EN	Mbuti	-0.000321	0.000274	-1.172	5463	5490	82373
Gelao_Longlin	Dong_Hunan	Malay	Mbuti	-0.000216	0.000184	-1.172	7852	7878	118329
LaChi	Mulam_Luocheng	Boisman_MN	Mbuti	-0.000288	0.000246	-1.172	7296	7328	109900
LaChi	Bouyei_Longli	Gelao_Guiyang	Mbuti	-0.000258	0.00022	-1.172	7906	7936	118201
Nung	Maonan_Huanjiang	Xiaowu_MN	Mbuti	-0.00026	0.000222	-1.172	7732	7763	116372
Dong_Guizhou	Nung	Murut	Mbuti	-0.000192	0.000164	-1.171	7910	7933	118329
Dong_Guizhou	Gelao_Guiyang	Xiaojingshan_EN	Mbuti	-0.000375	0.00032	-1.171	4712	4738	70551
CoLao	Dong_Hunan	Nepal_Mebrak_2125BP	Mbuti	-0.000434	0.000371	-1.171	5394	5429	81071
Gelao_Guiyang	Mulam_Luocheng	Hmong	Mbuti	-0.000246	0.00021	-1.17	7976	8005	118742
LaChi	Zhuang_Guangxi	Bianbian_EN	Mbuti	-0.000414	0.000354	-1.169	5444	5478	82157
Nung	CoLao	Dong_Guizhou	Mbuti	-0.000247	0.000211	-1.169	7929	7959	118329
Tay	Nung	Gelao_Daozhen	Mbuti	-0.000183	0.000157	-1.169	7910	7931	118211
Li_Qiongzhong	CoLao	KhoMu	Mbuti	-0.000231	0.000198	-1.169	7878	7905	117875
Li_Hainan	CoLao	Han_Bijie	Mbuti	-0.000323	0.000277	-1.168	7925	7963	118327
Dong_Hunan	CoLao	Gelao_Longlin	Mbuti	-0.000254	0.000217	-1.168	7918	7948	118329
LaChi	Maonan_Huanjiang	Murut	Mbuti	-0.000255	0.000218	-1.168	7889	7919	118329
Nung	LaChi	Chuanyun_H	Mbuti	-0.000565	0.000484	-1.168	2856	2880	42996
Nung	LaChi	Thai	Mbuti	-0.000237	0.000203	-1.168	7884	7912	118422
Gelao_Zunyi	Bouyei_Longli	Tagalog	Mbuti	-0.000215	0.000184	-1.168	7901	7927	118198
Dai_HGDP	CoLao	Mulam_Luocheng	Mbuti	-0.000233	0.0002	-1.167	7934	7961	118329
LaChi	Gelao_Longlin	Xiaogao_EN	Mbuti	-0.000409	0.00035	-1.167	6971	7014	104526
LaChi	Tay	Wuqi_EN	Mbuti	-0.000718	0.000615	-1.167	1487	1503	22359
Tay	Dong_Guizhou	Mlabri	Mbuti	-0.000244	0.000209	-1.167	7787	7816	116971
Dong_Hunan	LaChi	Cham	Mbuti	-0.000261	0.000224	-1.166	7856	7887	118329
Nung	CoLao	Pingliangtai_LN	Mbuti	-0.00031	0.000266	-1.166	7904	7941	118055
Maonan_Huanjiang	Dong_Qiandongnan	Han_Bijie	Mbuti	-0.000152	0.00013	-1.165	7942	7960	118653
Maonan_Huanjiang	Li_Qiongzhong	Ami	Mbuti	-0.000162	0.000139	-1.165	7926	7945	118285
Li_Hainan	Bouyei_Longli	Gelao_Zunyi	Mbuti	-0.000278	0.000238	-1.165	7959	7992	118639
Dai_HGDP	Nung	Dong_Guizhou	Mbuti	-0.000204	0.000175	-1.164	7926	7950	118329
Tay	Bouyei_Longli	Yumin_EN	Mbuti	-0.000295	0.000254	-1.164	6560	6590	99096
Bouyei_Longli	Dai_HGDP	Giarai	Mbuti	-0.000188	0.000162	-1.164	7859	7881	118211
Bouyei_Longli	CoLao	Yumin_EN	Mbuti	-0.000353	0.000303	-1.164	6549	6584	99096
Maonan_Huanjiang	Dong_Guizhou	Bianbian_EN	Mbuti	-0.000292	0.000251	-1.163	5453	5477	82373
Li_Hainan	Dai_Xishuangbanna1k	Ede	Mbuti	-0.000233	0.000201	-1.163	7850	7877	118328
Li_Hainan	CoLao	Boshan_EN	Mbuti	-0.000492	0.000423	-1.163	7402	7457	111626
CoLao	Dong_Guizhou	Wuzhuangguoliang	Mbuti	-0.000638	0.000549	-1.163	1165	1176	17550
Gelao_Longlin	Mulam_Luocheng	Wuzhuangguoliang	Mbuti	-0.000538	0.000463	-1.162	1169	1178	17606
Tay	Mulam_Luocheng	Dacaozi_IA	Mbuti	-0.000228	0.000197	-1.162	7657	7683	114658
Dai_HGDP	CoLao	Kinh_HGDP	Mbuti	-0.000239	0.000205	-1.161	7928	7957	118422
Dai_HGDP	Tay	Dacaozi_IA	Mbuti	-0.000277	0.000238	-1.161	7670	7702	114745
Dai_Xishuangbanna1k	BoY	Yumin_EN	Mbuti	-0.000391	0.000337	-1.161	6605	6644	99279
Li_Hainan	Maonan_Huanjiang	Dai_HGDP	Mbuti	-0.000259	0.000223	-1.161	7936	7967	118864
Dong_Guizhou	Dong_Hunan	Longtoushan_BA	Mbuti	-0.000379	0.000326	-1.161	4414	4439	66287
Mulam_Luocheng	Dai_Xishuangbanna1k	Kinh_HoChiMinh1K	Mbuti	-0.000114	9.8e-05	-1.161	7973	7986	118865
BoY	CoLao	Wuqi_EN	Mbuti	-0.000812	0.0007	-1.161	1493	1511	22359
BoY	Nung	Han_Bijie	Mbuti	-0.000257	0.000222	-1.161	7955	7985	118421
Nung	Zhuang_Guangxi	Chuanyun_H	Mbuti	-0.000363	0.000312	-1.161	2857	2872	42969
LaChi	Dong_Hunan	Taiwan_Gongguan	Mbuti	-0.000505	0.000435	-1.16	5012	5050	74219
Tay	Li_Hainan	Jiaozuoniecun_LBIA	Mbuti	-0.000378	0.000326	-1.16	7278	7320	108881
Dai_Xishuangbanna1k	Nung	Tanshishan_LN	Mbuti	-0.000283	0.000244	-1.159	3376	3390	50949
Gelao_Longlin	LaChi	Dong_Hunan	Mbuti	-0.00027	0.000233	-1.159	7924	7956	118329
Gelao_Longlin	Nung	Thai	Mbuti	-0.000194	0.000167	-1.159	7895	7918	118329
Maonan_Huanjiang	Bouyei_Longli	Haminmangha_MN	Mbuti	-0.0003	0.000259	-1.158	4757	4779	72325
Mulam_Luocheng	Dai_HGDP	Dai_Xishuangbanna1k	Mbuti	-0.00017	0.000147	-1.158	7974	7994	118865
Gelao_Daozhen	Tay	Taiwan_Gongguan	Mbuti	-0.000324	0.00028	-1.158	5041	5065	74130
Li_Hainan	Gelao_Longlin	Nepal_Samdzong_1500BP	Mbuti	-0.000313	0.00027	-1.157	7883	7920	118822
Dong_Hunan	Dong_Qiandongnan	Zhalainuoer_EN	Mbuti	-0.000568	0.000491	-1.157	1419	1431	21324
LaChi	Li_Qiongzhong	Gelao_Zunyi	Mbuti	-0.000243	0.00021	-1.157	7902	7930	117872
Bouyei_Longli	Dai_HGDP	Htin_Mal	Mbuti	-0.000201	0.000173	-1.157	7835	7858	117276
Dai_HGDP	Gelao_Zunyi	Chuanyun_H	Mbuti	-0.00049	0.000424	-1.156	2891	2912	43115
Dai_Xishuangbanna1k	Nung	Jinchankou_LN	Mbuti	-0.00024	0.000208	-1.156	5640	5660	84619
Gelao_Longlin	Dai_HGDP	Ilocano	Mbuti	-0.00026	0.000225	-1.156	7905	7935	118328
Li_Hainan	Maonan_Huanjiang	Erdaojingzi_LN	Mbuti	-0.000371	0.000321	-1.156	6705	6743	100914
Gelao_Zunyi	LaChi	Liangdao2_EN	Mbuti	-0.000449	0.000389	-1.156	6921	6968	103453
Dai_HGDP	Dong_Hunan	Taiwan_Gongguan	Mbuti	-0.000432	0.000374	-1.155	5025	5057	74402
Dai_Xishuangbanna1k	Zhuang_Guangxi	China_Tianyuan	Mbuti	-0.000185	0.00016	-1.155	6901	6921	106858
Li_Hainan	Li_Qiongzhong	Bianbian_EN	Mbuti	-0.000406	0.000351	-1.155	5386	5420	82029
LaChi	Zhuang_Guangxi	Han_Bijie	Mbuti	-0.000236	0.000204	-1.155	7915	7943	118328
LaChi	Tay	Xiaogao_EN	Mbuti	-0.000415	0.000359	-1.155	6982	7025	104603
LaChi	Gelao_Guiyang	Han_Bijie	Mbuti	-0.000299	0.000259	-1.155	7959	7994	118411
Zhuang_Guangxi	Dong_Guizhou	Han_Bijie	Mbuti	-0.000159	0.000138	-1.154	7958	7977	118864
Li_Hainan	LaChi	Lajia_LN	Mbuti	-0.000387	0.000335	-1.154	7754	7799	116744
Mulam_Luocheng	Zhuang_Guangxi	Xiaogao_EN	Mbuti	-0.000244	0.000211	-1.154	7003	7029	104895
Mulam_Luocheng	LaChi	Murut	Mbuti	-0.000239	0.000207	-1.154	7907	7935	118329
Nung	Zhuang_Guangxi	Boisman_MN	Mbuti	-0.00019	0.000164	-1.154	7296	7317	109900
Nung	Zhuang_Guangxi	Kinh_Vietnam	Mbuti	-0.000164	0.000142	-1.154	7908	7927	118329
Tay	Dong_Guizhou	Kinh_HGDP	Mbuti	-0.000187	0.000162	-1.154	7928	7950	118329
Bouyei_Longli	Li_Hainan	Tagalog	Mbuti	-0.000276	0.000239	-1.154	7862	7895	118118
Dai_Xishuangbanna1k	Li_Hainan	Tay	Mbuti	-0.000243	0.000211	-1.153	7918	7947	118328
Maonan_Huanjiang	Dong_Guizhou	Zhalainuoer_EN	Mbuti	-0.000492	0.000427	-1.153	1415	1425	21366
Zhuang_Guangxi	CoLao	Haojiatai_LN	Mbuti	-0.000322	0.000279	-1.153	5830	5858	87530
Dong_Qiandongnan	Gelao_Zunyi	Mogushan_Xianbei_IA	Mbuti	-0.000484	0.000419	-1.153	2073	2088	31066
Gelao_Guiyang	Gelao_Zunyi	CoLao	Mbuti	-0.000283	0.000245	-1.153	7946	7979	118401
Li_Qiongzhong	Maonan_Huanjiang	Dusun	Mbuti	-0.000161	0.00014	-1.153	7859	7878	117786
Gelao_Longlin	Nung	Chuanyun_H	Mbuti	-0.000445	0.000386	-1.152	2861	2880	42969
Li_Hainan	Bouyei_Longli	Pingliangtai_LN	Mbuti	-0.000324	0.000281	-1.152	7924	7963	118276
Dong_Guizhou	Zhuang_Guangxi	Dusun	Mbuti	-0.000162	0.00014	-1.152	7896	7915	118329
Mulam_Luocheng	Gelao_Daozhen	Gelao_Guiyang	Mbuti	-0.000161	0.00014	-1.152	7985	8004	118645
BoY	Li_Hainan	Miao_HGDP	Mbuti	-0.000328	0.000285	-1.152	7964	8003	118328
LaChi	CoLao	Han_Bijie	Mbuti	-0.000289	0.000251	-1.152	7908	7942	118421
Dai_HGDP	Dai_Xishuangbanna1k	Boisman_MN	Mbuti	-0.000185	0.000161	-1.151	7332	7353	110422
Dai_HGDP	Li_Qiongzhong	Dai_Xishuangbanna1k	Mbuti	-0.000166	0.000144	-1.151	7952	7971	118397
Gelao_Daozhen	Tay	Xitoucun_LN	Mbuti	-0.000282	0.000245	-1.151	4722	4742	70267
Maonan_Huanjiang	Dai_HGDP	Suogang_LN	Mbuti	-0.000709	0.000617	-1.15	685	692	10525
Gelao_Longlin	Mulam_Luocheng	Liangdao2_EN	Mbuti	-0.00031	0.000269	-1.15	6907	6939	103765
Mulam_Luocheng	Gelao_Guiyang	Gelao_Daozhen	Mbuti	-0.000223	0.000194	-1.15	7978	8004	118645
LaChi	CoLao	Boshan_EN	Mbuti	-0.000446	0.000387	-1.15	7393	7443	111716
Nung	Dai_HGDP	Mlabri	Mbuti	-0.000253	0.00022	-1.15	7783	7812	117050
Dai_Xishuangbanna1k	Zhuang_Guangxi	Mongolia_N_East	Mbuti	-0.00016	0.000139	-1.149	7029	7046	105449
Mulam_Luocheng	Dong_Hunan	Liangdao1_EN	Mbuti	-0.000379	0.00033	-1.149	4130	4154	62845
Tay	Dai_Xishuangbanna1k	Mongolia_N_East	Mbuti	-0.000222	0.000194	-1.149	7011	7034	105158
Tay	Dong_Hunan	Tanshishan_LN	Mbuti	-0.000412	0.000358	-1.149	3381	3402	50918
Gelao_Longlin	Maonan_Huanjiang	Bianbian_EN	Mbuti	-0.000332	0.000289	-1.148	5453	5481	82373
LaChi	Zhuang_Guangxi	Dong_Guizhou	Mbuti	-0.000233	0.000203	-1.148	7920	7948	118329
Nung	LaChi	Mang	Mbuti	-0.000255	0.000222	-1.148	7888	7919	118422
Tay	Nung	PaThen	Mbuti	-0.000196	0.000171	-1.148	7906	7930	118422
Li_Qiongzhong	Bouyei_Longli	Gelao_Longlin	Mbuti	-0.000152	0.000133	-1.148	7929	7947	118074
Mulam_Luocheng	Dong_Hunan	Dao	Mbuti	-0.000205	0.000179	-1.147	7919	7944	118329
BoY	Dong_Guizhou	Xiaogao_EN	Mbuti	-0.000388	0.000338	-1.147	7018	7058	104526
Nung	Bouyei_Longli	Kinh_HGDP	Mbuti	-0.000174	0.000151	-1.147	7913	7933	118211
LaChi	Maonan_Huanjiang	Nepal_Chokhopani_2700BP	Mbuti	-0.00037	0.000323	-1.146	7827	7870	118172
Dong_Qiandongnan	Gelao_Daozhen	Zhalainuoer_EN	Mbuti	-0.000418	0.000365	-1.146	1427	1436	21344
Gelao_Guiyang	Li_Qiongzhong	Suogang_LN	Mbuti	-0.00084	0.000732	-1.146	687	696	10488
Dai_HGDP	Nung	She_HGDP	Mbuti	-0.000208	0.000181	-1.145	7930	7955	118422
Dai_HGDP	Nung	Bouyei_Longli	Mbuti	-0.000198	0.000173	-1.145	7936	7960	118211
Dai_Xishuangbanna1k	Li_Hainan	Dao	Mbuti	-0.000244	0.000213	-1.145	7931	7960	118328
Gelao_Longlin	Mulam_Luocheng	Jinchankou_LN	Mbuti	-0.000334	0.000291	-1.145	5668	5697	84911
Li_Hainan	Bouyei_Longli	Haminmangha_MN	Mbuti	-0.000473	0.000413	-1.145	4764	4798	72325
Dong_Hunan	Li_Hainan	Ilocano	Mbuti	-0.000332	0.00029	-1.145	7890	7929	118327
LaChi	Dong_Hunan	Zhalainuoer_IA	Mbuti	-0.001353	0.001181	-1.145	403	412	6278
Maonan_Huanjiang	Dong_Hunan	Gelao_Daozhen	Mbuti	-0.000195	0.000171	-1.144	7936	7959	118654
Gelao_Longlin	Tay	Erdaojingzi_LN	Mbuti	-0.000321	0.00028	-1.144	6714	6746	100509
Li_Qiongzhong	Maonan_Huanjiang	Dai_HGDP	Mbuti	-0.00015	0.000131	-1.144	7915	7933	118285
Mulam_Luocheng	Dong_Guizhou	Nepal_Samdzong_1500BP	Mbuti	-0.000188	0.000164	-1.143	7876	7898	118823
LaChi	Li_Qiongzhong	Jiaozuoniecun_LBIA	Mbuti	-0.000322	0.000281	-1.143	7256	7291	108470
Dai_HGDP	LaChi	PaThen	Mbuti	-0.000272	0.000238	-1.142	7923	7955	118422
Maonan_Huanjiang	Dong_Guizhou	Wadian_LN	Mbuti	-0.000217	0.00019	-1.142	7879	7904	118071
Zhuang_Guangxi	Maonan_Huanjiang	Haojiatai_LBIA	Mbuti	-0.000257	0.000226	-1.142	6155	6179	92921
Gelao_Longlin	Zhuang_Guangxi	KhoMu	Mbuti	-0.000182	0.00016	-1.142	7890	7912	118329
Dong_Guizhou	Dong_Hunan	Dao	Mbuti	-0.000206	0.000181	-1.142	7919	7944	118329
Dai_HGDP	Li_Hainan	Xinancheng_WZML	Mbuti	-0.000274	0.00024	-1.141	7941	7974	118862
Mulam_Luocheng	CoLao	Gelao_Daozhen	Mbuti	-0.000215	0.000188	-1.141	7920	7945	118119
Dong_Hunan	Dong_Qiandongnan	Mongolia_N_East	Mbuti	-0.000273	0.000239	-1.141	7010	7038	105253
Nung	LaChi	Htin_Mal	Mbuti	-0.000261	0.000229	-1.141	7784	7815	117050
Bouyei_Longli	CoLao	Liangdao1_EN	Mbuti	-0.000416	0.000365	-1.141	4115	4141	62598
Dai_HGDP	Li_Hainan	Dong_Qiandongnan	Mbuti	-0.000275	0.000241	-1.14	7964	7997	118653
Zhuang_Guangxi	Maonan_Huanjiang	Haminmangha_MN	Mbuti	-0.000265	0.000233	-1.14	4755	4774	72449
Dai_HGDP	Dai_Xishuangbanna1k	Kinh_Vietnam	Mbuti	-0.000149	0.00013	-1.139	7923	7940	118422
Dai_HGDP	Mulam_Luocheng	Tagalog	Mbuti	-0.000187	0.000164	-1.139	7867	7889	118329
Dai_Xishuangbanna1k	Maonan_Huanjiang	Mang	Mbuti	-0.000136	0.000119	-1.139	7885	7901	118329
Zhuang_Guangxi	Dong_Hunan	Mogushan_Xianbei_IA	Mbuti	-0.000457	0.000401	-1.139	2061	2075	31095
Dong_Hunan	LaChi	Mlabri	Mbuti	-0.000327	0.000288	-1.139	7782	7820	116971
LaChi	Bouyei_Longli	Mogushan_Xianbei_IA	Mbuti	-0.000552	0.000485	-1.139	2053	2070	30945
Li_Qiongzhong	Gelao_Longlin	Zhalainuoer_EN	Mbuti	-0.000527	0.000463	-1.139	1411	1422	21264
Dai_HGDP	Nung	Xiaogao_EN	Mbuti	-0.000302	0.000265	-1.138	6981	7013	104603
Mulam_Luocheng	Nung	Malay	Mbuti	-0.000164	0.000145	-1.138	7840	7860	118329
Dong_Hunan	Maonan_Huanjiang	CoLao	Mbuti	-0.000208	0.000183	-1.138	7912	7936	118329
CoLao	Mulam_Luocheng	Taiwan_Gongguan	Mbuti	-0.000407	0.000358	-1.138	5011	5041	74219
Tay	Mulam_Luocheng	Atayal	Mbuti	-0.000192	0.000169	-1.138	7927	7949	118329
Dai_Xishuangbanna1k	Dong_Hunan	Vietnamese	Mbuti	-0.000178	0.000157	-1.137	7936	7957	118329
CoLao	Dong_Guizhou	Wuqi_EN	Mbuti	-0.000632	0.000556	-1.137	1483	1497	22337
Nung	Dong_Qiandongnan	Taiwan_Gongguan	Mbuti	-0.000315	0.000277	-1.137	5011	5034	74130
Dai_HGDP	Li_Hainan	Gelao_Longlin	Mbuti	-0.000277	0.000244	-1.136	7952	7985	118864
Dai_HGDP	Dong_Guizhou	Maonan_Huanjiang	Mbuti	-0.000194	0.000171	-1.136	7988	8011	118865
Dai_HGDP	CoLao	Liangdao1_EN	Mbuti	-0.000444	0.000391	-1.136	4128	4156	62720
Li_Hainan	Gelao_Daozhen	Miao_HGDP	Mbuti	-0.000262	0.000231	-1.136	8014	8045	118653
BoY	Zhuang_Guangxi	Jiaozuoniecun_LBIA	Mbuti	-0.000334	0.000294	-1.136	7307	7343	108882
CoLao	Mulam_Luocheng	Li_Hainan	Mbuti	-0.000235	0.000207	-1.136	7936	7963	118328
Tay	Dong_Guizhou	Li_Qiongzhong	Mbuti	-0.000183	0.000161	-1.136	7931	7953	117786
Tay	Gelao_Zunyi	Suogang_LN	Mbuti	-0.000867	0.000763	-1.136	689	698	10520
Gelao_Guiyang	Gelao_Longlin	Dong_Hunan	Mbuti	-0.000275	0.000242	-1.136	8008	8041	118856
Gelao_Zunyi	Dai_Xishuangbanna1k	CoLao	Mbuti	-0.000202	0.000178	-1.136	7991	8015	118409
Gelao_Zunyi	Gelao_Longlin	Vietnamese	Mbuti	-0.000219	0.000193	-1.136	7963	7989	118316
BoY	Dai_HGDP	Xitoucun_LN	Mbuti	-0.000412	0.000363	-1.135	4714	4743	70406
CoLao	Maonan_Huanjiang	Tanshishan_LN	Mbuti	-0.00043	0.000379	-1.135	3363	3385	50918
Dai_Xishuangbanna1k	CoLao	BoY	Mbuti	-0.000213	0.000187	-1.134	7937	7962	118422
Li_Hainan	Maonan_Huanjiang	Kinh_HGDP	Mbuti	-0.000256	0.000226	-1.134	7925	7956	118864
Li_Hainan	Mulam_Luocheng	Haojiatai_LN	Mbuti	-0.000384	0.000339	-1.134	5832	5866	87882
Dong_Hunan	Li_Qiongzhong	Cambodian	Mbuti	-0.000195	0.000172	-1.134	7879	7902	118285
Tay	Li_Qiongzhong	Banlashan_MN	Mbuti	-0.000239	0.00021	-1.134	7799	7827	117158
Dai_Xishuangbanna1k	Mulam_Luocheng	Wuqi_EN	Mbuti	-0.00037	0.000326	-1.133	1493	1502	22412
LaChi	Maonan_Huanjiang	Dusun	Mbuti	-0.000242	0.000214	-1.133	7884	7913	118329
Tay	Gelao_Zunyi	Dong_Hunan	Mbuti	-0.00023	0.000203	-1.133	7982	8010	118316
Gelao_Daozhen	LaChi	Dong_Qiandongnan	Mbuti	-0.00023	0.000203	-1.133	7987	8015	118211
Dai_HGDP	LaChi	Gelao_Daozhen	Mbuti	-0.000248	0.000219	-1.132	7923	7952	118211
Dai_HGDP	Dong_Qiandongnan	Chuanyun_H	Mbuti	-0.000384	0.000339	-1.132	2876	2892	43031
Zhuang_Guangxi	Li_Hainan	Murut	Mbuti	-0.000269	0.000238	-1.132	7894	7926	118328
Gelao_Longlin	Bouyei_Longli	Liangdao1_EN	Mbuti	-0.00036	0.000318	-1.132	4135	4158	62723
Dong_Guizhou	Zhuang_Guangxi	Xitoucun_LN	Mbuti	-0.000257	0.000227	-1.132	4702	4720	70533
Dong_Guizhou	Bouyei_Longli	Kinh_HoChiMinh1K	Mbuti	-0.000155	0.000137	-1.132	7956	7974	118654
CoLao	Zhuang_Guangxi	Kankanaey	Mbuti	-0.000228	0.000201	-1.132	7921	7948	118329
CoLao	Mulam_Luocheng	Taiwan_Hanben	Mbuti	-0.000224	0.000198	-1.132	7915	7942	117971
Tay	CoLao	Xitoucun_LN	Mbuti	-0.000368	0.000325	-1.132	4708	4733	70406
Dong_Qiandongnan	Mulam_Luocheng	Li_Qiongzhong	Mbuti	-0.000141	0.000125	-1.132	7945	7961	118074
Bouyei_Longli	Gelao_Guiyang	Zhalainuoer_EN	Mbuti	-0.000645	0.000571	-1.131	1423	1437	21341
Dong_Qiandongnan	Zhuang_Guangxi	Qihe_EN	Mbuti	-0.000294	0.00026	-1.131	2871	2884	43903
Dai_Xishuangbanna1k	BoY	Nepal_Mebrak_2125BP	Mbuti	-0.000392	0.000347	-1.13	5431	5463	81135
Nung	Dong_Guizhou	Bouyei_Longli	Mbuti	-0.000173	0.000153	-1.13	7935	7956	118119
Gelao_Guiyang	Gelao_Zunyi	Han_Zunyi	Mbuti	-0.000242	0.000215	-1.13	7989	8018	118964
Dai_HGDP	LaChi	Mulam_Luocheng	Mbuti	-0.000248	0.00022	-1.129	7927	7956	118329
Zhuang_Guangxi	CoLao	Jiaozuoniecun_LBIA	Mbuti	-0.000287	0.000254	-1.129	7281	7312	108882
Gelao_Longlin	BoY	Lajia_LN	Mbuti	-0.000315	0.000279	-1.129	7816	7853	116745
Gelao_Longlin	Tay	Dao	Mbuti	-0.000211	0.000187	-1.129	7946	7971	118329
Dong_Guizhou	Dai_HGDP	Malay	Mbuti	-0.000184	0.000163	-1.129	7862	7884	118329
Dong_Guizhou	Dong_Hunan	Taiwan_Gongguan	Mbuti	-0.000385	0.000341	-1.129	5016	5045	74402
Gelao_Daozhen	Li_Qiongzhong	Suogang_LN	Mbuti	-0.000557	0.000494	-1.129	692	698	10462
Dong_Guizhou	Li_Hainan	Mulam_Luocheng	Mbuti	-0.000259	0.00023	-1.128	7965	7996	118864
Dong_Guizhou	LaChi	Tagalog	Mbuti	-0.000243	0.000216	-1.128	7875	7904	118329
BoY	CoLao	Xiaowu_MN	Mbuti	-0.000445	0.000395	-1.128	7806	7858	116464
LaChi	Maonan_Huanjiang	Bianbian_EN	Mbuti	-0.00042	0.000372	-1.128	5430	5465	82157
Zhuang_Guangxi	Gelao_Guiyang	Bianbian_EN	Mbuti	-0.000401	0.000356	-1.127	5478	5511	82369
Mulam_Luocheng	Maonan_Huanjiang	DevilsCave_N	Mbuti	-0.000202	0.000179	-1.127	7876	7900	118845
Tay	LaChi	Lajia_LN	Mbuti	-0.000319	0.000283	-1.127	7767	7805	116838
Dai_HGDP	LaChi	Mongolia_N_East	Mbuti	-0.000331	0.000294	-1.126	6994	7029	105158
Dai_HGDP	Gelao_Guiyang	Miao_HGDP	Mbuti	-0.000246	0.000218	-1.126	8018	8047	118976
Dai_Xishuangbanna1k	Dong_Hunan	Taiwan_Gongguan	Mbuti	-0.000323	0.000287	-1.126	5032	5056	74402
Dong_Qiandongnan	Dong_Hunan	Giarai	Mbuti	-0.000181	0.00016	-1.126	7820	7842	118119
Li_Qiongzhong	LaChi	Gelao_Longlin	Mbuti	-0.000227	0.000202	-1.126	7890	7917	117786
Dai_Xishuangbanna1k	Li_Hainan	Miao_HGDP	Mbuti	-0.000241	0.000215	-1.125	7965	7993	118864
Zhuang_Guangxi	Nung	Liangdao1_EN	Mbuti	-0.000291	0.000258	-1.125	4123	4141	62677
Dong_Guizhou	Li_Hainan	Atayal	Mbuti	-0.000291	0.000259	-1.125	7969	8004	118864
LaChi	Mulam_Luocheng	Haminmangha_MN	Mbuti	-0.000398	0.000354	-1.125	4749	4777	72127
Zhuang_Guangxi	CoLao	Xiaojingshan_EN	Mbuti	-0.000341	0.000303	-1.124	4682	4706	70386
Gelao_Longlin	CoLao	Kankanaey	Mbuti	-0.000257	0.000229	-1.124	7910	7940	118329
Mulam_Luocheng	CoLao	Boshan_EN	Mbuti	-0.000349	0.000311	-1.124	7407	7446	111627
BoY	Zhuang_Guangxi	Xinancheng_WZML	Mbuti	-0.000246	0.000219	-1.124	7945	7974	118327
LaChi	CoLao	Dong_Guizhou	Mbuti	-0.000272	0.000242	-1.124	7912	7944	118329
Tay	Zhuang_Guangxi	Mlabri	Mbuti	-0.00022	0.000196	-1.124	7775	7800	116971
Bouyei_Longli	Maonan_Huanjiang	Boshan_EN	Mbuti	-0.000246	0.000219	-1.124	7412	7440	111861
Gelao_Daozhen	Gelao_Zunyi	Thai	Mbuti	-0.000168	0.00015	-1.124	7934	7954	118759
Dai_HGDP	Mulam_Luocheng	Xiaowu_MN	Mbuti	-0.000281	0.00025	-1.123	7807	7840	116889
Tay	Zhuang_Guangxi	Nepal_Mebrak_2125BP	Mbuti	-0.000294	0.000262	-1.123	5391	5415	81071
Dai_HGDP	Dai_Xishuangbanna1k	Haminmangha_MN	Mbuti	-0.000272	0.000243	-1.122	4778	4797	72527
Li_Hainan	Maonan_Huanjiang	Liangdao1_EN	Mbuti	-0.000478	0.000426	-1.122	4122	4152	62844
Dong_Hunan	Gelao_Guiyang	Nepal_Mebrak_2125BP	Mbuti	-0.000442	0.000394	-1.122	5432	5468	81392
LaChi	BoY	Erdaojingzi_LN	Mbuti	-0.000405	0.000361	-1.122	6741	6782	100587
Nung	Mulam_Luocheng	Taiwan_Gongguan	Mbuti	-0.000307	0.000274	-1.122	5006	5029	74219
Tay	Dai_HGDP	Li_Qiongzhong	Mbuti	-0.000201	0.000179	-1.122	7937	7961	117875
Bouyei_Longli	Li_Hainan	China_Tianyuan	Mbuti	-0.00041	0.000365	-1.122	6882	6926	106661
Bouyei_Longli	Mulam_Luocheng	Xitoucun_LN	Mbuti	-0.000242	0.000216	-1.122	4701	4718	70395
Gelao_Daozhen	Gelao_Zunyi	Ami	Mbuti	-0.000193	0.000172	-1.122	7977	8000	118759
Dai_HGDP	Gelao_Longlin	Gelao_Zunyi	Mbuti	-0.000208	0.000186	-1.121	7977	8002	118851
Dai_HGDP	Nung	Kinh_HGDP	Mbuti	-0.000195	0.000174	-1.121	7918	7941	118422
Dong_Guizhou	Bouyei_Longli	Mulam_Luocheng	Mbuti	-0.000163	0.000145	-1.121	7955	7974	118654
Dong_Hunan	Li_Qiongzhong	Thai	Mbuti	-0.000184	0.000164	-1.121	7908	7929	118285
LaChi	Li_Qiongzhong	Xinancheng_WZML	Mbuti	-0.000236	0.000211	-1.121	7886	7914	117873
Tay	Nung	Wadian_LN	Mbuti	-0.000247	0.00022	-1.121	7847	7876	117644
Dong_Qiandongnan	Bouyei_Longli	Zhuang_Guangxi	Mbuti	-0.000144	0.000129	-1.121	7950	7967	118654
Gelao_Guiyang	Gelao_Zunyi	Vietnamese	Mbuti	-0.000253	0.000225	-1.121	7940	7970	118401
Gelao_Longlin	Dong_Hunan	Tanshishan_LN	Mbuti	-0.000424	0.000379	-1.12	3381	3403	51021
Dong_Guizhou	CoLao	Wanggou_MN	Mbuti	-0.000314	0.000281	-1.12	6513	6543	97654
Nung	Li_Hainan	Mulam_Luocheng	Mbuti	-0.000257	0.000229	-1.12	7913	7944	118328
Tay	Mulam_Luocheng	Longtoushan_BA	Mbuti	-0.000287	0.000256	-1.12	4404	4423	66016
Gelao_Zunyi	Nung	Taiwan_Gongguan	Mbuti	-0.000399	0.000357	-1.12	5038	5068	74275
Dai_Xishuangbanna1k	Maonan_Huanjiang	Yumin_EN	Mbuti	-0.000212	0.000189	-1.119	6568	6589	99512
Dai_Xishuangbanna1k	LaChi	Dao	Mbuti	-0.000215	0.000193	-1.119	7937	7963	118422
Mulam_Luocheng	Dong_Hunan	Kinh_Vietnam	Mbuti	-0.000193	0.000173	-1.119	7911	7934	118329
Dai_HGDP	Zhuang_Guangxi	Xitoucun_LN	Mbuti	-0.000276	0.000247	-1.118	4701	4720	70533
Dai_HGDP	Dong_Guizhou	Ilocano	Mbuti	-0.000235	0.00021	-1.118	7904	7932	118328
Dai_HGDP	Nung	Qihe_EN	Mbuti	-0.000407	0.000364	-1.118	2867	2885	43923
Dai_HGDP	Li_Qiongzhong	Xiaogao_EN	Mbuti	-0.000273	0.000244	-1.118	6987	7016	104501
Dong_Hunan	Gelao_Zunyi	Nepal_Mebrak_2125BP	Mbuti	-0.000386	0.000345	-1.118	5436	5468	81389
BoY	Gelao_Daozhen	PaThen	Mbuti	-0.000242	0.000217	-1.118	7974	8003	118211
LaChi	Bouyei_Longli	Taiwan_Hanben	Mbuti	-0.000235	0.00021	-1.118	7917	7945	117853
Dai_HGDP	Gelao_Longlin	Haminmangha_MN	Mbuti	-0.000387	0.000347	-1.117	4778	4806	72449
Dai_Xishuangbanna1k	Tay	Longtoushan_BA	Mbuti	-0.000262	0.000234	-1.117	4411	4428	66072
Gelao_Longlin	Dai_HGDP	Visayan	Mbuti	-0.000223	0.0002	-1.117	7884	7910	118329
BoY	Gelao_Guiyang	Dacaozi_IA	Mbuti	-0.000373	0.000334	-1.117	7714	7757	114735
LaChi	Dong_Qiandongnan	Atayal	Mbuti	-0.000247	0.000221	-1.117	7933	7962	118211
Nung	Dong_Guizhou	Zhalainuoer_EN	Mbuti	-0.000513	0.00046	-1.117	1413	1423	21292
Maonan_Huanjiang	CoLao	Jiaozuoniecun_LBIA	Mbuti	-0.000306	0.000275	-1.116	7266	7299	108882
Zhuang_Guangxi	CoLao	Gelao_Zunyi	Mbuti	-0.000215	0.000193	-1.116	7927	7952	118316
Gelao_Longlin	Maonan_Huanjiang	Suogang_LN	Mbuti	-0.000744	0.000666	-1.116	685	693	10525
Mulam_Luocheng	Li_Hainan	Thai	Mbuti	-0.00024	0.000215	-1.116	7915	7944	118864
BoY	Gelao_Zunyi	China_Tianyuan	Mbuti	-0.000416	0.000373	-1.116	6903	6948	106571
CoLao	Maonan_Huanjiang	Bouyei_Longli	Mbuti	-0.000218	0.000195	-1.116	7923	7949	118119
Tay	Dai_Xishuangbanna1k	Maonan_Huanjiang	Mbuti	-0.000144	0.000129	-1.116	7951	7968	118329
Bouyei_Longli	Maonan_Huanjiang	Ilocano	Mbuti	-0.000187	0.000167	-1.116	7873	7895	118118
Dong_Guizhou	Dong_Hunan	Htin_Mal	Mbuti	-0.000207	0.000186	-1.115	7812	7837	117393
Bouyei_Longli	Maonan_Huanjiang	Mlabri	Mbuti	-0.000192	0.000172	-1.115	7784	7807	117188
Gelao_Guiyang	Gelao_Longlin	Atayal	Mbuti	-0.000283	0.000254	-1.115	7996	8030	118856
Dai_HGDP	BoY	Xiaojingshan_EN	Mbuti	-0.000408	0.000367	-1.113	4699	4728	70437
Zhuang_Guangxi	Bouyei_Longli	Mlabri	Mbuti	-0.000178	0.00016	-1.113	7794	7815	117188
LaChi	Maonan_Huanjiang	Thai	Mbuti	-0.000228	0.000204	-1.113	7872	7899	118329
Dai_Xishuangbanna1k	Zhuang_Guangxi	Wuzhuangguoliang	Mbuti	-0.000336	0.000302	-1.112	1170	1176	17606
Gelao_Longlin	Maonan_Huanjiang	Wadian_LN	Mbuti	-0.000237	0.000213	-1.112	7886	7914	118071
CoLao	Li_Hainan	Vietnamese	Mbuti	-0.000307	0.000276	-1.112	7932	7968	118328
Dong_Guizhou	Mulam_Luocheng	Taiwan_Hanben	Mbuti	-0.000161	0.000145	-1.111	7951	7970	118501
Dong_Hunan	Maonan_Huanjiang	Mang	Mbuti	-0.000205	0.000184	-1.111	7869	7893	118329
Bouyei_Longli	Li_Hainan	Muong	Mbuti	-0.000256	0.00023	-1.111	7921	7952	118118
Gelao_Longlin	Zhuang_Guangxi	Taiwan_Gongguan	Mbuti	-0.000332	0.000299	-1.11	5030	5055	74402
Gelao_Longlin	LaChi	Bouyei_Longli	Mbuti	-0.000252	0.000227	-1.11	7926	7956	118119
BoY	Dai_Xishuangbanna1k	PaThen	Mbuti	-0.000232	0.000209	-1.11	7969	7997	118422
CoLao	Mulam_Luocheng	Kankanaey	Mbuti	-0.000235	0.000212	-1.11	7918	7946	118329
Gelao_Daozhen	Gelao_Zunyi	Wuqi_EN	Mbuti	-0.000511	0.00046	-1.11	1496	1508	22384
Dai_HGDP	Mulam_Luocheng	Li_Qiongzhong	Mbuti	-0.000168	0.000152	-1.109	7959	7979	118285
Dai_Xishuangbanna1k	Gelao_Guiyang	She_HGDP	Mbuti	-0.000216	0.000194	-1.109	8017	8043	118976
Dong_Guizhou	Dai_HGDP	Cham	Mbuti	-0.000181	0.000163	-1.109	7869	7891	118329
Dong_Hunan	Gelao_Zunyi	Wadian_LN	Mbuti	-0.000298	0.000268	-1.109	7920	7955	118058
Gelao_Daozhen	BoY	Htin_Mal	Mbuti	-0.000252	0.000228	-1.109	7842	7872	116845
Dai_HGDP	Mulam_Luocheng	Wuqi_EN	Mbuti	-0.000497	0.000449	-1.108	1491	1502	22412
Dai_Xishuangbanna1k	Dong_Guizhou	Gelao_Longlin	Mbuti	-0.000133	0.00012	-1.108	7973	7989	118865
Maonan_Huanjiang	Dong_Guizhou	Wuqi_EN	Mbuti	-0.000438	0.000395	-1.108	1487	1497	22412
Dong_Guizhou	Gelao_Guiyang	Wadian_LN	Mbuti	-0.000305	0.000276	-1.108	7922	7958	118063
Li_Qiongzhong	CoLao	Banlashan_MN	Mbuti	-0.000298	0.000269	-1.108	7805	7840	117158
Mulam_Luocheng	Dong_Hunan	CoLao	Mbuti	-0.000203	0.000183	-1.107	7924	7948	118329
Nung	Bouyei_Longli	Chuanyun_H	Mbuti	-0.000367	0.000331	-1.107	2862	2877	42910
Bouyei_Longli	Dong_Guizhou	Boisman_MN	Mbuti	-0.00019	0.000172	-1.107	7331	7352	110116
Dong_Qiandongnan	Dong_Hunan	Zhalainuoer_IA	Mbuti	-0.000922	0.000833	-1.107	404	409	6295
Dai_Xishuangbanna1k	Nung	Gelao_Longlin	Mbuti	-0.000136	0.000123	-1.106	7917	7933	118329
Maonan_Huanjiang	Dong_Guizhou	Pingliangtai_LN	Mbuti	-0.000188	0.00017	-1.106	7921	7943	118488
Zhuang_Guangxi	Gelao_Zunyi	Gelao_Guiyang	Mbuti	-0.000201	0.000182	-1.106	7983	8007	118844
Dong_Guizhou	Li_Hainan	Kinh_HGDP	Mbuti	-0.000262	0.000237	-1.106	7954	7985	118864
Dong_Guizhou	Bouyei_Longli	Li_Hainan	Mbuti	-0.000179	0.000162	-1.106	7970	7991	118653
Tay	Dong_Qiandongnan	China_Tianyuan	Mbuti	-0.000264	0.000239	-1.106	6879	6907	106381
Gelao_Guiyang	Gelao_Zunyi	Tagalog	Mbuti	-0.000261	0.000236	-1.106	7883	7914	118401
Gelao_Zunyi	Tay	Kinh_HoChiMinh1K	Mbuti	-0.000206	0.000186	-1.106	7973	7997	118409
Li_Hainan	Dai_Xishuangbanna1k	Shimao_LN	Mbuti	-0.000309	0.000279	-1.105	7834	7870	117686
Bouyei_Longli	LaChi	KhoMu	Mbuti	-0.000232	0.00021	-1.105	7889	7917	118211
LaChi	Bouyei_Longli	Atayal	Mbuti	-0.000249	0.000226	-1.104	7924	7954	118211
Tay	Li_Hainan	LaChi	Mbuti	-0.000284	0.000258	-1.104	7933	7967	118328
Tay	Li_Hainan	Han_Zunyi	Mbuti	-0.000246	0.000223	-1.104	7917	7946	118328
Tay	LaChi	Kankanaey	Mbuti	-0.000257	0.000232	-1.104	7919	7950	118422
Zhuang_Guangxi	Mulam_Luocheng	Nepal_Mebrak_2125BP	Mbuti	-0.00024	0.000218	-1.103	5406	5425	81398
CoLao	Dong_Hunan	Maonan_Huanjiang	Mbuti	-0.000237	0.000215	-1.103	7936	7964	118329
LaChi	Mulam_Luocheng	Mongolia_N_East	Mbuti	-0.000295	0.000267	-1.103	6986	7017	105078
Dai_HGDP	Zhuang_Guangxi	Longtoushan_BA	Mbuti	-0.0003	0.000272	-1.102	4409	4428	66287
Gelao_Longlin	LaChi	Dong_Qiandongnan	Mbuti	-0.00025	0.000227	-1.102	7921	7951	118119
Dong_Guizhou	Gelao_Daozhen	Chuanyun_H	Mbuti	-0.000351	0.000319	-1.102	2884	2899	42994
Tay	CoLao	Erdaojingzi_LN	Mbuti	-0.000337	0.000306	-1.102	6713	6747	100587
Gelao_Zunyi	Zhuang_Guangxi	PaThen	Mbuti	-0.000199	0.000181	-1.102	7950	7974	118316
Li_Qiongzhong	Tay	Nepal_Chokhopani_2700BP	Mbuti	-0.000247	0.000224	-1.102	7837	7866	117719
Li_Hainan	CoLao	Han_Guiyang	Mbuti	-0.000293	0.000266	-1.101	7930	7964	118328
Dong_Guizhou	Maonan_Huanjiang	Liangdao1_EN	Mbuti	-0.00031	0.000282	-1.101	4126	4146	62845
Nung	Dong_Qiandongnan	Dao	Mbuti	-0.000161	0.000146	-1.101	7932	7951	118211
Gelao_Longlin	Li_Qiongzhong	Erdaojingzi_LN	Mbuti	-0.00026	0.000237	-1.1	6719	6745	100425
Mulam_Luocheng	Dong_Hunan	Zhalainuoer_EN	Mbuti	-0.000546	0.000497	-1.1	1418	1430	21366
LaChi	CoLao	Bouyei_Longli	Mbuti	-0.000268	0.000244	-1.1	7923	7954	118211
Gelao_Daozhen	Gelao_Zunyi	Xiaowu_MN	Mbuti	-0.00029	0.000263	-1.1	7837	7871	116787
Gelao_Zunyi	Gelao_Longlin	Mulam_Luocheng	Mbuti	-0.000214	0.000195	-1.1	8000	8026	118851
Gelao_Zunyi	Dong_Hunan	Tagalog	Mbuti	-0.000225	0.000205	-1.1	7880	7906	118316
Nung	Li_Qiongzhong	Han_Zunyi	Mbuti	-0.000152	0.000138	-1.099	7890	7908	117875
Bouyei_Longli	LaChi	Zhalainuoer_IA	Mbuti	-0.001129	0.001027	-1.099	404	411	6276
Gelao_Longlin	Dong_Guizhou	Zhalainuoer_EN	Mbuti	-0.00054	0.000492	-1.098	1417	1429	21366
Gelao_Longlin	CoLao	Shimao_LN	Mbuti	-0.000309	0.000282	-1.098	7795	7831	117159
Mulam_Luocheng	Li_Qiongzhong	KhoMu	Mbuti	-0.000141	0.000129	-1.098	7852	7868	117786
BoY	Dong_Qiandongnan	Miaozigou_MN	Mbuti	-0.000538	0.00049	-1.098	2159	2176	32019
LaChi	Gelao_Guiyang	Han_Guiyang	Mbuti	-0.000276	0.000251	-1.098	7960	7992	118412
Gelao_Guiyang	Tay	Ilocano	Mbuti	-0.000292	0.000266	-1.098	7922	7957	118411
Gelao_Guiyang	Gelao_Daozhen	She_HGDP	Mbuti	-0.000219	0.0002	-1.098	7995	8021	118763
Dai_HGDP	LaChi	Wanggou_MN	Mbuti	-0.000325	0.000296	-1.097	6515	6547	97722
Dai_Xishuangbanna1k	CoLao	Wuzhuangguoliang	Mbuti	-0.000559	0.000509	-1.097	1169	1179	17561
Zhuang_Guangxi	Li_Hainan	Taiwan_Gongguan	Mbuti	-0.000441	0.000402	-1.097	5016	5049	74401
CoLao	Zhuang_Guangxi	Ilocano	Mbuti	-0.000258	0.000235	-1.097	7892	7922	118328
Gelao_Guiyang	Gelao_Zunyi	Mogushan_Xianbei_IA	Mbuti	-0.000574	0.000523	-1.097	2075	2093	31125
Dai_HGDP	Dai_Xishuangbanna1k	Nepal_Mebrak_2125BP	Mbuti	-0.000254	0.000232	-1.096	5420	5441	81481
Dong_Guizhou	Zhuang_Guangxi	Kinh_Vietnam	Mbuti	-0.000148	0.000135	-1.096	7914	7932	118329
Nung	Zhuang_Guangxi	Shimao_LN	Mbuti	-0.000215	0.000196	-1.096	7785	7811	117159
Tay	Dong_Qiandongnan	Mang	Mbuti	-0.000185	0.000169	-1.096	7902	7924	118211
Bouyei_Longli	Nung	Xitoucun_LN	Mbuti	-0.000258	0.000235	-1.096	4696	4714	70267
Li_Qiongzhong	Mulam_Luocheng	Yumin_EN	Mbuti	-0.000231	0.000211	-1.096	6551	6574	99064
CoLao	Maonan_Huanjiang	Bianbian_EN	Mbuti	-0.000381	0.000347	-1.095	5442	5473	82157
Tay	Li_Hainan	Gelao_Zunyi	Mbuti	-0.000262	0.000239	-1.095	7925	7956	118315
Bouyei_Longli	Dong_Hunan	Haojiatai_LBIA	Mbuti	-0.000317	0.000289	-1.095	6165	6194	92750
Gelao_Longlin	Li_Hainan	Chuanyun_H	Mbuti	-0.000586	0.000536	-1.094	2877	2902	43079
Gelao_Longlin	Tay	Atayal	Mbuti	-0.000224	0.000205	-1.094	7940	7967	118329
Li_Hainan	Gelao_Zunyi	Gelao_Guiyang	Mbuti	-0.000294	0.000269	-1.094	7993	8028	118843
Tay	Zhuang_Guangxi	Jinchankou_LN	Mbuti	-0.000287	0.000262	-1.094	5642	5667	84553
Gelao_Guiyang	Bouyei_Longli	Suogang_LN	Mbuti	-0.000842	0.00077	-1.094	687	696	10509
Maonan_Huanjiang	Gelao_Guiyang	Zhalainuoer_IA	Mbuti	-0.001065	0.000975	-1.093	404	411	6301
Mulam_Luocheng	LaChi	Thai	Mbuti	-0.00021	0.000192	-1.093	7889	7914	118329
CoLao	Zhuang_Guangxi	Kinh_Vietnam	Mbuti	-0.0002	0.000183	-1.093	7923	7946	118329
Dong_Guizhou	Dong_Qiandongnan	Nung	Mbuti	-0.000147	0.000134	-1.092	7907	7924	118119
LaChi	Dong_Guizhou	Dong_Hunan	Mbuti	-0.000232	0.000212	-1.092	7946	7974	118329
Maonan_Huanjiang	Dong_Guizhou	Jiaozuoniecun_LBIA	Mbuti	-0.000213	0.000195	-1.091	7299	7322	109340
Gelao_Longlin	Dong_Hunan	Taiwan_Gongguan	Mbuti	-0.000387	0.000355	-1.091	5025	5054	74402
Li_Hainan	Gelao_Longlin	Xiaojingshan_EN	Mbuti	-0.000416	0.000382	-1.091	4693	4722	70555
Li_Hainan	CoLao	Xiaogao_EN	Mbuti	-0.000471	0.000432	-1.091	6994	7043	104525
Dai_HGDP	Li_Qiongzhong	Cambodian	Mbuti	-0.000164	0.000151	-1.09	7885	7905	118397
Zhuang_Guangxi	Li_Qiongzhong	Giarai	Mbuti	-0.000122	0.000112	-1.09	7814	7829	117786
Mulam_Luocheng	Bouyei_Longli	Vietnamese	Mbuti	-0.000145	0.000133	-1.09	7918	7935	118119
Dong_Hunan	Nung	Htin_Mal	Mbuti	-0.000213	0.000195	-1.09	7796	7821	116971
LaChi	Zhuang_Guangxi	Taiwan_Hanben	Mbuti	-0.000226	0.000207	-1.09	7910	7937	117971
Nung	Zhuang_Guangxi	Visayan	Mbuti	-0.00017	0.000156	-1.09	7861	7881	118329
Dai_HGDP	Bouyei_Longli	Mang	Mbuti	-0.000185	0.00017	-1.089	7904	7925	118211
Li_Hainan	BoY	Boisman_MN	Mbuti	-0.000358	0.000328	-1.089	7341	7381	109899
Dong_Guizhou	Li_Hainan	Mlabri	Mbuti	-0.000306	0.000281	-1.089	7804	7840	117392
LaChi	Zhuang_Guangxi	Han_Guiyang	Mbuti	-0.000215	0.000197	-1.089	7914	7940	118329
Nung	Dong_Hunan	Taiwan_Hanben	Mbuti	-0.000212	0.000194	-1.089	7921	7946	117971
Tay	Gelao_Longlin	Nepal_Mebrak_2125BP	Mbuti	-0.000339	0.000312	-1.089	5401	5428	81071
Gelao_Guiyang	Tay	Tanshishan_LN	Mbuti	-0.000428	0.000393	-1.089	3385	3407	50946
Gelao_Longlin	Zhuang_Guangxi	Pingliangtai_LN	Mbuti	-0.000206	0.00019	-1.088	7942	7966	118488
Mulam_Luocheng	Li_Hainan	Dai_HGDP	Mbuti	-0.000241	0.000222	-1.088	7949	7977	118864
CoLao	Dong_Hunan	Zhuang_Guangxi	Mbuti	-0.000235	0.000216	-1.088	7924	7952	118329
Bouyei_Longli	Maonan_Huanjiang	Dong_Hunan	Mbuti	-0.000154	0.000141	-1.088	7954	7972	118654
Dong_Qiandongnan	Li_Qiongzhong	Mlabri	Mbuti	-0.000176	0.000161	-1.088	7786	7806	116729
Gelao_Longlin	Dai_Xishuangbanna1k	Dong_Qiandongnan	Mbuti	-0.000158	0.000145	-1.087	7988	8007	118654
Gelao_Longlin	Li_Qiongzhong	Qihe_EN	Mbuti	-0.000352	0.000324	-1.087	2869	2885	43825
CoLao	Dai_HGDP	Dai_Xishuangbanna1k	Mbuti	-0.000211	0.000194	-1.087	7948	7973	118422
Dong_Qiandongnan	Li_Hainan	Dai_HGDP	Mbuti	-0.000244	0.000224	-1.087	7964	7993	118653
Dai_HGDP	Li_Hainan	Pingliangtai_LN	Mbuti	-0.000315	0.00029	-1.086	7926	7963	118487
Dong_Guizhou	Dong_Hunan	Mulam_Luocheng	Mbuti	-0.000191	0.000176	-1.086	7951	7974	118865
CoLao	LaChi	Dai_Xishuangbanna1k	Mbuti	-0.000254	0.000234	-1.086	7921	7951	118422
BoY	Mulam_Luocheng	Mongolia_N_East	Mbuti	-0.000318	0.000293	-1.085	7017	7050	105078
Li_Qiongzhong	Bouyei_Longli	Dong_Guizhou	Mbuti	-0.000147	0.000135	-1.085	7942	7959	118074
Li_Qiongzhong	Gelao_Guiyang	Gelao_Daozhen	Mbuti	-0.000216	0.000199	-1.085	7974	8000	118184
Li_Hainan	CoLao	Gelao_Zunyi	Mbuti	-0.000308	0.000284	-1.084	7932	7969	118315
CoLao	Li_Qiongzhong	Zhalainuoer_IA	Mbuti	-0.001025	0.000945	-1.084	407	414	6257
Dong_Qiandongnan	Dai_Xishuangbanna1k	Malay	Mbuti	-0.00011	0.000102	-1.084	7870	7883	118211
Dong_Qiandongnan	Li_Hainan	Cambodian	Mbuti	-0.000238	0.000219	-1.084	7906	7934	118653
Gelao_Guiyang	Gelao_Daozhen	Longtoushan_BA	Mbuti	-0.000351	0.000324	-1.084	4433	4456	66230
CoLao	Dong_Hunan	Gelao_Daozhen	Mbuti	-0.000234	0.000216	-1.083	7921	7949	118119
Nung	Bouyei_Longli	Xiaogao_EN	Mbuti	-0.000248	0.000229	-1.083	6982	7008	104412
Tay	Maonan_Huanjiang	Haojiatai_LBIA	Mbuti	-0.000296	0.000274	-1.083	6141	6168	92560
Bouyei_Longli	Li_Hainan	Malay	Mbuti	-0.000238	0.00022	-1.083	7846	7874	118118
Bouyei_Longli	CoLao	Longtoushan_BA	Mbuti	-0.000345	0.000318	-1.083	4392	4415	65953
Dong_Qiandongnan	Li_Hainan	Malay	Mbuti	-0.000229	0.000212	-1.083	7854	7881	118118
Dai_HGDP	Tay	Xiaojingshan_EN	Mbuti	-0.000313	0.000289	-1.082	4690	4712	70437
Dai_HGDP	Dong_Qiandongnan	Tanshishan_LN	Mbuti	-0.000328	0.000303	-1.082	3388	3405	50957
Zhuang_Guangxi	Dong_Guizhou	Nepal_Samdzong_1500BP	Mbuti	-0.000171	0.000158	-1.082	7873	7893	118823
Gelao_Longlin	Li_Qiongzhong	Giarai	Mbuti	-0.000169	0.000156	-1.082	7837	7857	117786
Mulam_Luocheng	CoLao	Nepal_Mebrak_2125BP	Mbuti	-0.000354	0.000327	-1.082	5391	5419	81071
Tay	CoLao	Atayal	Mbuti	-0.000254	0.000235	-1.082	7942	7972	118422
Thai	Mulam_Luocheng	Zhalainuoer_IA	Mbuti	-0.000752	0.000695	-1.081	411	415	6302
BoY	CoLao	Nepal_Chokhopani_2700BP	Mbuti	-0.000426	0.000394	-1.081	7899	7950	118265
LaChi	Gelao_Longlin	Hmong	Mbuti	-0.000255	0.000236	-1.081	7925	7955	118329
Gelao_Guiyang	Gelao_Zunyi	Dong_Guizhou	Mbuti	-0.00024	0.000222	-1.081	7979	8008	118844
Dai_HGDP	Gelao_Longlin	Boisman_MN	Mbuti	-0.000237	0.000219	-1.08	7348	7374	110314
Dai_Xishuangbanna1k	Mulam_Luocheng	Li_Qiongzhong	Mbuti	-0.000109	0.000101	-1.08	7963	7976	118285
Gelao_Longlin	Bouyei_Longli	Cambodian	Mbuti	-0.000173	0.00016	-1.08	7902	7923	118654
Li_Hainan	Maonan_Huanjiang	DevilsCave_N	Mbuti	-0.00032	0.000296	-1.08	7873	7911	118844
Mulam_Luocheng	LaChi	Visayan	Mbuti	-0.00023	0.000213	-1.08	7868	7895	118329
Dong_Hunan	Dai_Xishuangbanna1k	KhoMu	Mbuti	-0.00017	0.000157	-1.08	7897	7917	118329
Dong_Hunan	Maonan_Huanjiang	Taiwan_Gongguan	Mbuti	-0.00035	0.000324	-1.08	5012	5038	74402
BoY	Gelao_Longlin	Dong_Qiandongnan	Mbuti	-0.000244	0.000226	-1.08	7969	7998	118119
BoY	LaChi	Han_Bijie	Mbuti	-0.000279	0.000259	-1.08	7965	7999	118421
Tay	Gelao_Guiyang	She_HGDP	Mbuti	-0.000243	0.000225	-1.08	7970	7999	118412
Li_Hainan	Bouyei_Longli	She_HGDP	Mbuti	-0.000242	0.000225	-1.079	7966	7994	118653
BoY	CoLao	Lajia_LN	Mbuti	-0.000338	0.000313	-1.079	7821	7861	116838
Nung	Dong_Guizhou	CoLao	Mbuti	-0.000173	0.00016	-1.079	7938	7959	118329
Dai_HGDP	Tay	Lajia_LN	Mbuti	-0.000256	0.000238	-1.078	7784	7814	116838
Maonan_Huanjiang	Dong_Qiandongnan	Nepal_Chokhopani_2700BP	Mbuti	-0.000224	0.000208	-1.078	7871	7898	118497
Zhuang_Guangxi	Dai_Xishuangbanna1k	Zhalainuoer_IA	Mbuti	-0.000582	0.00054	-1.078	406	410	6302
Zhuang_Guangxi	CoLao	Yumin_EN	Mbuti	-0.000326	0.000302	-1.078	6562	6595	99207
Mulam_Luocheng	Bouyei_Longli	Mogushan_Xianbei_IA	Mbuti	-0.000341	0.000317	-1.078	2060	2071	31033
Dong_Hunan	Gelao_Zunyi	Miaozigou_MN	Mbuti	-0.000536	0.000497	-1.078	2171	2188	32181
Nung	CoLao	Jinchankou_LN	Mbuti	-0.000364	0.000337	-1.078	5639	5670	84619
Bouyei_Longli	CoLao	Jiaozuoniecun_LBIA	Mbuti	-0.000278	0.000258	-1.078	7268	7298	108766
Gelao_Daozhen	Gelao_Zunyi	Visayan	Mbuti	-0.000191	0.000177	-1.078	7877	7900	118198
Dong_Guizhou	Dong_Hunan	Dai_Xishuangbanna1k	Mbuti	-0.000184	0.000171	-1.077	7957	7979	118865
CoLao	Li_Hainan	Kinh_HoChiMinh1K	Mbuti	-0.000282	0.000262	-1.077	7932	7966	118328
CoLao	Tay	Zhalainuoer_IA	Mbuti	-0.001079	0.001002	-1.077	406	413	6283
Gelao_Guiyang	Gelao_Longlin	Dao	Mbuti	-0.000249	0.000231	-1.077	7963	7993	118320
Dai_HGDP	Dai_Xishuangbanna1k	Gelao_Daozhen	Mbuti	-0.00014	0.00013	-1.076	7959	7976	118773
Dai_Xishuangbanna1k	Li_Hainan	Han_Zunyi	Mbuti	-0.00022	0.000205	-1.076	7957	7983	118864
Zhuang_Guangxi	LaChi	Cham	Mbuti	-0.000212	0.000197	-1.076	7850	7875	118329
Mulam_Luocheng	Nung	Mang	Mbuti	-0.000169	0.000158	-1.076	7883	7903	118329
CoLao	Dong_Hunan	Ilocano	Mbuti	-0.000291	0.000271	-1.076	7887	7922	118328
Dong_Qiandongnan	Li_Hainan	Dai_Xishuangbanna1k	Mbuti	-0.000227	0.000211	-1.076	7972	7999	118653
Gelao_Guiyang	Nung	Taiwan_Gongguan	Mbuti	-0.000423	0.000393	-1.076	5028	5060	74275
Dai_Xishuangbanna1k	LaChi	Bouyei_Longli	Mbuti	-0.0002	0.000186	-1.075	7940	7964	118211
Li_Hainan	Nung	Liangdao1_EN	Mbuti	-0.00046	0.000428	-1.075	4116	4145	62676
Bouyei_Longli	Li_Qiongzhong	Mulam_Luocheng	Mbuti	-0.000144	0.000134	-1.075	7937	7954	118074
Dong_Qiandongnan	Li_Hainan	Ede	Mbuti	-0.000227	0.000211	-1.075	7848	7875	118118
CoLao	Gelao_Guiyang	Xiaowu_MN	Mbuti	-0.000411	0.000382	-1.074	7798	7846	116454
LaChi	Li_Qiongzhong	Vietnamese	Mbuti	-0.000221	0.000206	-1.074	7907	7933	117875
Gelao_Daozhen	Bouyei_Longli	Suogang_LN	Mbuti	-0.000566	0.000527	-1.074	691	697	10509
Gelao_Daozhen	Gelao_Zunyi	Muong	Mbuti	-0.000176	0.000164	-1.074	7925	7946	118198
Li_Qiongzhong	Gelao_Guiyang	Gelao_Zunyi	Mbuti	-0.000224	0.000209	-1.074	7982	8008	118393
Gelao_Longlin	Tay	Wanggou_MN	Mbuti	-0.000279	0.00026	-1.073	6530	6557	97654
Li_Hainan	CoLao	Dong_Qiandongnan	Mbuti	-0.000292	0.000273	-1.073	7938	7973	118118
Dong_Hunan	CoLao	Htin_Mal	Mbuti	-0.000251	0.000234	-1.073	7794	7824	116971
Nung	Bouyei_Longli	Ilocano	Mbuti	-0.000201	0.000188	-1.073	7895	7919	118210
Gelao_Zunyi	Gelao_Longlin	Hmong	Mbuti	-0.00022	0.000205	-1.073	8006	8032	118738
Zhuang_Guangxi	BoY	Haminmangha_MN	Mbuti	-0.000411	0.000384	-1.072	4772	4802	72127
Li_Hainan	Dai_Xishuangbanna1k	Zhalainuoer_IA	Mbuti	-0.001046	0.000975	-1.072	408	414	6302
Mulam_Luocheng	CoLao	Cambodian	Mbuti	-0.000205	0.000192	-1.072	7866	7890	118329
Mulam_Luocheng	LaChi	Zhalainuoer_IA	Mbuti	-0.001097	0.001023	-1.072	404	411	6278
CoLao	Gelao_Guiyang	Dacaozi_IA	Mbuti	-0.000338	0.000316	-1.072	7686	7725	114735
LaChi	Li_Qiongzhong	Muong	Mbuti	-0.00022	0.000205	-1.072	7908	7934	117875
Gelao_Zunyi	Dong_Hunan	BoY	Mbuti	-0.000226	0.000211	-1.072	7925	7951	118316
Dong_Guizhou	Mulam_Luocheng	LaChi	Mbuti	-0.000161	0.00015	-1.071	7927	7947	118329
CoLao	Zhuang_Guangxi	Taiwan_Gongguan	Mbuti	-0.000374	0.000349	-1.071	5014	5042	74219
LaChi	Gelao_Longlin	Pingliangtai_LN	Mbuti	-0.0003	0.00028	-1.071	7888	7923	117962
Tay	Gelao_Longlin	Giarai	Mbuti	-0.000186	0.000174	-1.071	7866	7888	118329
Li_Qiongzhong	Mulam_Luocheng	Longtoushan_BA	Mbuti	-0.000231	0.000216	-1.071	4401	4416	65965
Li_Qiongzhong	CoLao	Mogushan_Xianbei_IA	Mbuti	-0.000479	0.000447	-1.071	2053	2068	30867
Li_Qiongzhong	CoLao	Han_Bijie	Mbuti	-0.000209	0.000195	-1.071	7912	7937	117874
Dai_HGDP	Li_Hainan	Kinh_Vietnam	Mbuti	-0.000258	0.000241	-1.07	7917	7947	118328
Gelao_Longlin	Li_Qiongzhong	Wuzhuangguoliang	Mbuti	-0.000476	0.000445	-1.07	1167	1175	17517
Mulam_Luocheng	LaChi	Dai_Xishuangbanna1k	Mbuti	-0.000202	0.000189	-1.07	7928	7952	118329
Zhuang_Guangxi	Bouyei_Longli	Nepal_Mebrak_2125BP	Mbuti	-0.000232	0.000217	-1.069	5411	5430	81251
Li_Hainan	Gelao_Daozhen	Chuanyun_H	Mbuti	-0.000518	0.000484	-1.069	2890	2913	42993
Dong_Guizhou	Gelao_Longlin	Giarai	Mbuti	-0.000176	0.000164	-1.069	7856	7877	118329
Dong_Guizhou	Dong_Hunan	DevilsCave_N	Mbuti	-0.000254	0.000238	-1.069	7895	7926	118845
BoY	CoLao	Luoheguxiang_LBIA	Mbuti	-0.000369	0.000345	-1.069	7276	7316	108342
Bouyei_Longli	CoLao	Jinchankou_LN	Mbuti	-0.000338	0.000316	-1.069	5629	5658	84475
Dong_Hunan	Dai_HGDP	Ede	Mbuti	-0.000207	0.000194	-1.068	7855	7879	118329
BoY	Gelao_Daozhen	Kinh_Vietnam	Mbuti	-0.000223	0.000209	-1.068	7974	8000	118211
Dai_HGDP	CoLao	Tay	Mbuti	-0.000224	0.00021	-1.067	7933	7960	118422
LaChi	Nung	Mogushan_Xianbei_IA	Mbuti	-0.000534	0.0005	-1.067	2051	2068	31007
Bouyei_Longli	CoLao	Ede	Mbuti	-0.000189	0.000178	-1.067	7840	7863	118211
Bouyei_Longli	LaChi	Cham	Mbuti	-0.000208	0.000195	-1.067	7858	7883	118211
Dai_HGDP	Dong_Hunan	LaChi	Mbuti	-0.00022	0.000207	-1.066	7938	7964	118329
Gelao_Longlin	Nung	LaChi	Mbuti	-0.000199	0.000187	-1.066	7938	7962	118329
Dong_Guizhou	Dai_Xishuangbanna1k	Tay	Mbuti	-0.00013	0.000122	-1.066	7934	7949	118329
BoY	Dong_Hunan	Zhalainuoer_EN	Mbuti	-0.000723	0.000678	-1.066	1423	1439	21292
Dai_HGDP	LaChi	Zhuang_Guangxi	Mbuti	-0.000234	0.00022	-1.065	7930	7958	118329
Zhuang_Guangxi	Dong_Guizhou	Jiaozuoniecun_LBIA	Mbuti	-0.0002	0.000188	-1.065	7313	7335	109340
Nung	Dong_Hunan	Kinh_HGDP	Mbuti	-0.000195	0.000183	-1.065	7915	7938	118329
Tay	Dai_Xishuangbanna1k	CoLao	Mbuti	-0.000153	0.000144	-1.065	7953	7971	118422
Gelao_Zunyi	Gelao_Longlin	Taiwan_Hanben	Mbuti	-0.000218	0.000205	-1.065	7996	8022	118487
Li_Hainan	Bouyei_Longli	Mogushan_Xianbei_IA	Mbuti	-0.000542	0.000509	-1.064	2058	2075	31032
Dong_Guizhou	Zhuang_Guangxi	Mulam_Luocheng	Mbuti	-0.000143	0.000135	-1.064	7957	7974	118865
BoY	Dai_HGDP	Zhalainuoer_EN	Mbuti	-0.000687	0.000645	-1.064	1422	1437	21309
BoY	Maonan_Huanjiang	Wuzhuangguoliang	Mbuti	-0.000631	0.000593	-1.064	1170	1181	17550
CoLao	Dong_Hunan	Dong_Qiandongnan	Mbuti	-0.000228	0.000215	-1.064	7935	7962	118119
Tay	Nung	Dao	Mbuti	-0.000177	0.000166	-1.064	7923	7944	118422
Li_Hainan	Mulam_Luocheng	Haminmangha_MN	Mbuti	-0.000429	0.000404	-1.063	4763	4794	72449
Li_Hainan	CoLao	Xiaowu_MN	Mbuti	-0.00045	0.000424	-1.063	7761	7813	116371
Mulam_Luocheng	CoLao	Longtoushan_BA	Mbuti	-0.000362	0.00034	-1.063	4400	4424	66016
BoY	Li_Hainan	Gelao_Zunyi	Mbuti	-0.0003	0.000282	-1.063	7964	8000	118315
BoY	Nung	Miao_HGDP	Mbuti	-0.000245	0.00023	-1.063	7964	7993	118422
CoLao	Dong_Hunan	Taiwan_Gongguan	Mbuti	-0.00044	0.000414	-1.063	5010	5043	74219
LaChi	Gelao_Longlin	Wadian_LN	Mbuti	-0.000312	0.000293	-1.063	7846	7883	117551
LaChi	Li_Qiongzhong	Maonan_Huanjiang	Mbuti	-0.000216	0.000203	-1.063	7913	7939	117786
Nung	Mulam_Luocheng	Banlashan_MN	Mbuti	-0.000223	0.00021	-1.063	7806	7832	117606
Dong_Qiandongnan	CoLao	Miaozigou_MN	Mbuti	-0.000471	0.000443	-1.063	2152	2167	32019
Dai_Xishuangbanna1k	Bouyei_Longli	Li_Hainan	Mbuti	-0.000132	0.000124	-1.062	7988	8003	118653
Dai_Xishuangbanna1k	Li_Qiongzhong	Dai_HGDP	Mbuti	-0.000108	0.000102	-1.062	7952	7964	118397
Mulam_Luocheng	Dong_Qiandongnan	Atayal	Mbuti	-0.000153	0.000144	-1.062	7955	7973	118654
Mulam_Luocheng	Gelao_Daozhen	China_Tianyuan	Mbuti	-0.000239	0.000225	-1.062	6926	6951	106662
CoLao	Gelao_Daozhen	Han_Guiyang	Mbuti	-0.000202	0.00019	-1.062	7969	7993	118211
Li_Qiongzhong	Nung	Htin_Mal	Mbuti	-0.00016	0.00015	-1.062	7766	7785	116532
Gelao_Longlin	Dong_Hunan	Mogushan_Xianbei_IA	Mbuti	-0.000534	0.000503	-1.061	2065	2082	31095
Dong_Qiandongnan	Zhuang_Guangxi	LaChi	Mbuti	-0.00014	0.000132	-1.061	7927	7943	118119
Li_Qiongzhong	CoLao	Dong_Qiandongnan	Mbuti	-0.000204	0.000192	-1.061	7925	7948	117664
Li_Hainan	Gelao_Zunyi	Chuanyun_H	Mbuti	-0.000578	0.000545	-1.06	2882	2907	43076
Mulam_Luocheng	Nung	Cambodian	Mbuti	-0.000151	0.000143	-1.06	7856	7874	118329
Dai_Xishuangbanna1k	Mulam_Luocheng	Atayal	Mbuti	-0.000126	0.000119	-1.059	7972	7987	118865
Li_Hainan	Nung	Jinchankou_LN	Mbuti	-0.000422	0.000399	-1.059	5620	5656	84553
LaChi	Dong_Qiandongnan	Zhalainuoer_EN	Mbuti	-0.000622	0.000587	-1.059	1412	1426	21267
Nung	Mulam_Luocheng	Wadian_LN	Mbuti	-0.000213	0.000201	-1.059	7845	7870	117551
Tay	Li_Hainan	Ede	Mbuti	-0.000238	0.000224	-1.059	7847	7875	118328
Tay	Li_Qiongzhong	Luoheguxiang_LBIA	Mbuti	-0.000221	0.000209	-1.059	7218	7241	107851
Dong_Qiandongnan	Gelao_Daozhen	Gelao_Zunyi	Mbuti	-0.00013	0.000123	-1.059	7998	8013	118759
Gelao_Longlin	Bouyei_Longli	Haminmangha_MN	Mbuti	-0.000322	0.000305	-1.058	4770	4793	72325
Mulam_Luocheng	Bouyei_Longli	LaChi	Mbuti	-0.000153	0.000145	-1.058	7925	7943	118119
LaChi	BoY	Dacaozi_IA	Mbuti	-0.000342	0.000323	-1.058	7699	7739	114745
Nung	BoY	Yumin_EN	Mbuti	-0.000397	0.000375	-1.058	6592	6631	99279
Dong_Qiandongnan	Li_Hainan	LaChi	Mbuti	-0.000255	0.000241	-1.058	7935	7965	118118
Dai_HGDP	Nung	Taiwan_Hanben	Mbuti	-0.00019	0.000179	-1.057	7923	7946	118064
Dai_Xishuangbanna1k	Li_Hainan	CoLao	Mbuti	-0.000234	0.000221	-1.057	7936	7964	118328
Dai_Xishuangbanna1k	Nung	Zhuang_Guangxi	Mbuti	-0.000128	0.000121	-1.057	7927	7942	118329
Gelao_Longlin	CoLao	Pingliangtai_LN	Mbuti	-0.000272	0.000257	-1.057	7895	7927	117962
Gelao_Longlin	Nung	Gelao_Guiyang	Mbuti	-0.000197	0.000187	-1.057	7909	7933	118320
Gelao_Longlin	Tay	Haojiatai_LBIA	Mbuti	-0.000342	0.000324	-1.057	6166	6198	92560
Li_Hainan	Dong_Hunan	Bouyei_Longli	Mbuti	-0.000257	0.000243	-1.057	7971	8001	118653
Li_Hainan	Tay	Boisman_MN	Mbuti	-0.000289	0.000274	-1.057	7303	7335	109899
Dong_Guizhou	Nung	Liangdao1_EN	Mbuti	-0.000305	0.000288	-1.057	4127	4146	62677
Dong_Hunan	Li_Qiongzhong	Malay	Mbuti	-0.00018	0.000171	-1.057	7828	7850	117786
BoY	Gelao_Longlin	Miao_HGDP	Mbuti	-0.000243	0.00023	-1.057	7969	7998	118329
Nung	Zhuang_Guangxi	Wanggou_MN	Mbuti	-0.000207	0.000196	-1.057	6496	6516	97654
Tay	Dong_Hunan	Cambodian	Mbuti	-0.000207	0.000196	-1.057	7875	7899	118329
Li_Qiongzhong	Mulam_Luocheng	Jiaozuoniecun_LBIA	Mbuti	-0.000188	0.000177	-1.057	7282	7302	108816
Dai_Xishuangbanna1k	LaChi	Visayan	Mbuti	-0.000213	0.000202	-1.056	7880	7905	118422
Mulam_Luocheng	CoLao	Xiaojingshan_EN	Mbuti	-0.000332	0.000315	-1.056	4682	4705	70386
LaChi	Gelao_Guiyang	Zhalainuoer_IA	Mbuti	-0.00134	0.00127	-1.056	405	413	6282
Gelao_Daozhen	Gelao_Zunyi	She_HGDP	Mbuti	-0.000176	0.000166	-1.056	7987	8008	118759
Dong_Hunan	Nung	Cham	Mbuti	-0.000188	0.000178	-1.055	7856	7879	118329
BoY	Nung	Wuqi_EN	Mbuti	-0.000692	0.000656	-1.055	1492	1508	22359
Gelao_Zunyi	CoLao	China_Tianyuan	Mbuti	-0.000377	0.000358	-1.055	6901	6941	106571
Dai_HGDP	CoLao	Wuzhuangguoliang	Mbuti	-0.000607	0.000576	-1.054	1168	1179	17561
LaChi	Gelao_Longlin	Mogushan_Xianbei_IA	Mbuti	-0.000573	0.000544	-1.054	2054	2072	30981
Li_Qiongzhong	Tay	Miaozigou_MN	Mbuti	-0.000391	0.00037	-1.054	2150	2163	31894
Maonan_Huanjiang	Dong_Hunan	Mogushan_Xianbei_IA	Mbuti	-0.000444	0.000422	-1.053	2056	2070	31095
Gelao_Longlin	Li_Hainan	Gelao_Daozhen	Mbuti	-0.000247	0.000235	-1.053	7967	7996	118653
CoLao	Li_Hainan	Zhuang_Guangxi	Mbuti	-0.000285	0.00027	-1.053	7934	7967	118328
Nung	LaChi	KhoMu	Mbuti	-0.000224	0.000212	-1.053	7881	7907	118422
Tay	Dong_Hunan	Murut	Mbuti	-0.00022	0.000209	-1.053	7920	7946	118329
Dai_Xishuangbanna1k	Nung	Boisman_MN	Mbuti	-0.000155	0.000148	-1.052	7311	7328	109985
CoLao	Dong_Qiandongnan	Boisman_MN	Mbuti	-0.00024	0.000228	-1.052	7307	7333	109787
CoLao	Dong_Qiandongnan	Mongolia_N_East	Mbuti	-0.000271	0.000258	-1.052	6995	7023	104962
LaChi	Mulam_Luocheng	Gelao_Daozhen	Mbuti	-0.000207	0.000196	-1.052	7915	7940	118119
Dai_HGDP	CoLao	Vietnamese	Mbuti	-0.000217	0.000207	-1.051	7942	7968	118422
Thai	Zhuang_Guangxi	Zhalainuoer_IA	Mbuti	-0.000661	0.000629	-1.051	410	414	6302
Nung	Dong_Hunan	Visayan	Mbuti	-0.000211	0.0002	-1.051	7874	7899	118329
Tay	Dong_Qiandongnan	Suogang_LN	Mbuti	-0.000641	0.00061	-1.051	687	693	10495
Li_Qiongzhong	Dong_Qiandongnan	Mang	Mbuti	-0.000147	0.00014	-1.051	7874	7892	117664
Maonan_Huanjiang	Gelao_Guiyang	Bianbian_EN	Mbuti	-0.000389	0.000371	-1.05	5466	5498	82369
Mulam_Luocheng	Li_Hainan	Htin_Mal	Mbuti	-0.000244	0.000233	-1.05	7807	7836	117392
BoY	Maonan_Huanjiang	DevilsCave_N	Mbuti	-0.000287	0.000273	-1.05	7887	7921	118309
Dai_HGDP	Li_Hainan	CoLao	Mbuti	-0.000267	0.000255	-1.049	7932	7964	118328
Li_Hainan	Bouyei_Longli	Erdaojingzi_LN	Mbuti	-0.000337	0.000321	-1.049	6725	6759	100726
Mulam_Luocheng	Dong_Hunan	Wuqi_EN	Mbuti	-0.000524	0.0005	-1.049	1491	1502	22412
Tay	LaChi	Mongolia_N_East	Mbuti	-0.000317	0.000302	-1.049	6993	7026	105158
Tay	Gelao_Guiyang	Miao_HGDP	Mbuti	-0.000234	0.000223	-1.049	7966	7994	118412
Dong_Qiandongnan	Zhuang_Guangxi	Tagalog	Mbuti	-0.000132	0.000126	-1.049	7863	7879	118119
Gelao_Zunyi	Gelao_Longlin	Liangdao2_EN	Mbuti	-0.000339	0.000323	-1.049	6931	6966	103757
Dai_Xishuangbanna1k	Zhuang_Guangxi	Chuanyun_H	Mbuti	-0.000238	0.000227	-1.048	2875	2886	43080
BoY	Gelao_Daozhen	Dong_Guizhou	Mbuti	-0.000227	0.000217	-1.048	7979	8006	118119
Nung	Maonan_Huanjiang	Tanshishan_LN	Mbuti	-0.00029	0.000277	-1.048	3360	3375	50918
Nung	BoY	DevilsCave_N	Mbuti	-0.000295	0.000282	-1.048	7904	7939	118402
Dai_Xishuangbanna1k	CoLao	Dao	Mbuti	-0.000188	0.00018	-1.047	7955	7977	118422
BoY	Maonan_Huanjiang	Jiaozuoniecun_LBIA	Mbuti	-0.000314	0.0003	-1.047	7297	7331	108882
Li_Hainan	Bouyei_Longli	Mang	Mbuti	-0.00025	0.000239	-1.046	7887	7917	118118
LaChi	Zhuang_Guangxi	Liangdao2_EN	Mbuti	-0.000345	0.00033	-1.046	6866	6902	103379
Tay	Dong_Qiandongnan	Cambodian	Mbuti	-0.000161	0.000154	-1.046	7876	7895	118211
Gelao_Daozhen	Gelao_Longlin	Ilocano	Mbuti	-0.000213	0.000204	-1.046	7932	7957	118118
Dai_Xishuangbanna1k	Nung	Ilocano	Mbuti	-0.000159	0.000152	-1.045	7899	7918	118421
Maonan_Huanjiang	Mulam_Luocheng	Haminmangha_MN	Mbuti	-0.000259	0.000248	-1.045	4759	4778	72449
Gelao_Longlin	Nung	Liangdao2_EN	Mbuti	-0.000306	0.000293	-1.045	6877	6908	103379
Li_Hainan	Dong_Hunan	Dong_Guizhou	Mbuti	-0.000253	0.000242	-1.045	7969	7999	118864
BoY	Mulam_Luocheng	Liangdao1_EN	Mbuti	-0.000423	0.000405	-1.045	4134	4161	62677
LaChi	Dai_HGDP	Wuzhuangguoliang	Mbuti	-0.000651	0.000624	-1.045	1166	1178	17561
Gelao_Longlin	Dong_Guizhou	Xitoucun_LN	Mbuti	-0.000288	0.000276	-1.044	4708	4728	70533
Dong_Guizhou	Mulam_Luocheng	Thai	Mbuti	-0.000138	0.000132	-1.044	7925	7942	118865
Nung	CoLao	Dong_Hunan	Mbuti	-0.000229	0.00022	-1.044	7938	7965	118329
Tay	Zhuang_Guangxi	Haojiatai_LN	Mbuti	-0.000248	0.000237	-1.044	5825	5847	87530
Gelao_Zunyi	Dai_HGDP	Suogang_LN	Mbuti	-0.000792	0.000758	-1.044	692	700	10535
Zhuang_Guangxi	BoY	Miaozigou_MN	Mbuti	-0.000499	0.000479	-1.043	2161	2177	32051
Gelao_Longlin	Dai_Xishuangbanna1k	Liangdao2_EN	Mbuti	-0.000249	0.000239	-1.043	6919	6944	103765
Li_Hainan	Li_Qiongzhong	Dacaozi_IA	Mbuti	-0.000266	0.000254	-1.043	7586	7616	114595
Tay	Dai_HGDP	Ilocano	Mbuti	-0.000231	0.000222	-1.043	7912	7940	118421
Dai_HGDP	CoLao	Tanshishan_LN	Mbuti	-0.00041	0.000394	-1.042	3378	3399	50949
Gelao_Longlin	Bouyei_Longli	Xitoucun_LN	Mbuti	-0.000266	0.000255	-1.042	4704	4723	70395
Nung	Mulam_Luocheng	Dacaozi_IA	Mbuti	-0.000205	0.000197	-1.042	7647	7670	114658
Dai_Xishuangbanna1k	Nung	Han_Zunyi	Mbuti	-0.000125	0.00012	-1.041	7922	7937	118422
Dong_Guizhou	Dong_Hunan	Kinh_HoChiMinh1K	Mbuti	-0.000178	0.000171	-1.041	7953	7974	118865
Dong_Guizhou	Dong_Qiandongnan	Cambodian	Mbuti	-0.000139	0.000134	-1.041	7888	7904	118654
BoY	Tay	Gelao_Guiyang	Mbuti	-0.000254	0.000244	-1.041	7951	7981	118412
Dai_HGDP	Nung	KhoMu	Mbuti	-0.000177	0.00017	-1.04	7893	7914	118422
Gelao_Longlin	CoLao	Xitoucun_LN	Mbuti	-0.000339	0.000326	-1.04	4689	4713	70357
Thai	Bouyei_Longli	Zhalainuoer_IA	Mbuti	-0.000706	0.00068	-1.039	411	415	6301
Gelao_Longlin	Dong_Guizhou	Nepal_Samdzong_1500BP	Mbuti	-0.0002	0.000193	-1.039	7893	7917	118823
Mulam_Luocheng	Zhuang_Guangxi	Yumin_EN	Mbuti	-0.00022	0.000212	-1.039	6571	6593	99512
LaChi	Nung	Atayal	Mbuti	-0.000234	0.000226	-1.039	7915	7943	118422
Gelao_Longlin	Bouyei_Longli	LaChi	Mbuti	-0.000185	0.000178	-1.038	7934	7956	118119
BoY	Gelao_Longlin	Dao	Mbuti	-0.00024	0.000232	-1.038	7968	7996	118329
Tay	LaChi	Dong_Qiandongnan	Mbuti	-0.000219	0.000211	-1.038	7930	7956	118211
Bouyei_Longli	Dong_Guizhou	Wadian_LN	Mbuti	-0.000204	0.000197	-1.038	7890	7914	117860
Bouyei_Longli	Dong_Hunan	Bianbian_EN	Mbuti	-0.000307	0.000296	-1.038	5459	5484	82211
Gelao_Daozhen	Gelao_Zunyi	Mlabri	Mbuti	-0.000215	0.000207	-1.038	7799	7824	117263
Dai_Xishuangbanna1k	Bouyei_Longli	Chuanyun_H	Mbuti	-0.000257	0.000248	-1.037	2878	2889	43031
Dong_Guizhou	Dong_Hunan	Mlabri	Mbuti	-0.000229	0.000221	-1.037	7794	7820	117393
Gelao_Guiyang	Dong_Guizhou	Suogang_LN	Mbuti	-0.000806	0.000777	-1.037	687	695	10525
Dai_Xishuangbanna1k	Nung	Shimao_LN	Mbuti	-0.000173	0.000167	-1.036	7802	7822	117251
Li_Hainan	Tay	Wuqi_EN	Mbuti	-0.000677	0.000654	-1.036	1485	1500	22337
Mulam_Luocheng	Li_Hainan	Tay	Mbuti	-0.000229	0.000221	-1.036	7903	7930	118328
Li_Qiongzhong	Maonan_Huanjiang	Haojiatai_LN	Mbuti	-0.000199	0.000192	-1.036	5815	5833	87477
Dai_HGDP	Dai_Xishuangbanna1k	She_HGDP	Mbuti	-0.00014	0.000135	-1.035	7971	7988	118986
Dai_Xishuangbanna1k	Nung	Han_Guiyang	Mbuti	-0.000125	0.000121	-1.035	7926	7941	118422
Maonan_Huanjiang	Li_Qiongzhong	Taiwan_Hanben	Mbuti	-0.000147	0.000142	-1.035	7913	7930	117922
Li_Hainan	Maonan_Huanjiang	Malay	Mbuti	-0.000223	0.000215	-1.035	7827	7853	118328
Dong_Guizhou	Gelao_Guiyang	Wuqi_EN	Mbuti	-0.000594	0.000574	-1.035	1494	1507	22411
Nung	Li_Hainan	Dong_Hunan	Mbuti	-0.000251	0.000242	-1.035	7923	7953	118328
Nung	Bouyei_Longli	Thai	Mbuti	-0.000149	0.000144	-1.035	7892	7910	118211
Tay	LaChi	Taiwan_Hanben	Mbuti	-0.000227	0.000219	-1.035	7915	7942	118064
Bouyei_Longli	Zhuang_Guangxi	Liangdao2_EN	Mbuti	-0.000211	0.000204	-1.035	6892	6914	103581
Dong_Qiandongnan	Li_Qiongzhong	Dao	Mbuti	-0.000136	0.000131	-1.035	7918	7934	117664
Dong_Guizhou	Dong_Qiandongnan	Murut	Mbuti	-0.000143	0.000138	-1.034	7894	7911	118119
CoLao	Dong_Hunan	Yumin_EN	Mbuti	-0.00036	0.000349	-1.034	6564	6600	99207
LaChi	Maonan_Huanjiang	Haojiatai_LN	Mbuti	-0.000311	0.000301	-1.034	5806	5834	87530
Gelao_Guiyang	Dong_Hunan	Longtoushan_BA	Mbuti	-0.000414	0.0004	-1.034	4427	4454	66280
Li_Qiongzhong	Maonan_Huanjiang	Xiaojingshan_EN	Mbuti	-0.000211	0.000204	-1.034	4660	4675	70258
Gelao_Longlin	Li_Hainan	KhoMu	Mbuti	-0.000253	0.000245	-1.033	7896	7926	118328
Nung	Li_Qiongzhong	Han_Guiyang	Mbuti	-0.000144	0.000139	-1.033	7894	7911	117875
Dai_Xishuangbanna1k	LaChi	Hmong	Mbuti	-0.000203	0.000196	-1.032	7936	7960	118422
Zhuang_Guangxi	Mulam_Luocheng	Haojiatai_LN	Mbuti	-0.000197	0.000191	-1.032	5841	5858	87882
Bouyei_Longli	LaChi	Dusun	Mbuti	-0.000218	0.000212	-1.032	7907	7933	118211
Gelao_Longlin	CoLao	Qihe_EN	Mbuti	-0.000468	0.000453	-1.031	2859	2880	43893
Dong_Guizhou	Mulam_Luocheng	Tay	Mbuti	-0.000144	0.00014	-1.031	7912	7929	118329
Dong_Hunan	CoLao	Liangdao1_EN	Mbuti	-0.000426	0.000414	-1.031	4121	4148	62677
Tay	CoLao	Haminmangha_MN	Mbuti	-0.000389	0.000377	-1.031	4767	4795	72189
Gelao_Longlin	Maonan_Huanjiang	Nepal_Chokhopani_2700BP	Mbuti	-0.000258	0.000251	-1.03	7887	7918	118708
Dong_Guizhou	Gelao_Zunyi	Chuanyun_H	Mbuti	-0.000415	0.000403	-1.03	2882	2900	43077
LaChi	Li_Qiongzhong	Wadian_LN	Mbuti	-0.000274	0.000266	-1.03	7832	7864	117103
Nung	Zhuang_Guangxi	Taiwan_Gongguan	Mbuti	-0.000274	0.000266	-1.03	5007	5028	74219
Bouyei_Longli	CoLao	Xiaogao_EN	Mbuti	-0.000311	0.000302	-1.03	6986	7018	104412
Li_Qiongzhong	Dong_Guizhou	Zhalainuoer_IA	Mbuti	-0.000713	0.000692	-1.03	404	409	6276
Zhuang_Guangxi	Gelao_Daozhen	Chuanyun_H	Mbuti	-0.0003	0.000291	-1.029	2885	2898	42994
Mulam_Luocheng	Bouyei_Longli	Banlashan_MN	Mbuti	-0.000193	0.000188	-1.029	7853	7876	117927
Dong_Hunan	Li_Hainan	Tagalog	Mbuti	-0.000267	0.000259	-1.029	7866	7897	118328
BoY	Li_Qiongzhong	Banlashan_MN	Mbuti	-0.000311	0.000302	-1.029	7838	7874	117158
LaChi	Li_Hainan	Kinh_HoChiMinh1K	Mbuti	-0.000268	0.00026	-1.029	7920	7952	118328
Tay	LaChi	Kinh_Vietnam	Mbuti	-0.000218	0.000212	-1.029	7922	7948	118422
Tay	Nung	Murut	Mbuti	-0.000173	0.000168	-1.029	7904	7924	118422
Gelao_Daozhen	Gelao_Zunyi	Zhalainuoer_EN	Mbuti	-0.000515	0.0005	-1.029	1424	1435	21339
Gelao_Longlin	Zhuang_Guangxi	Wadian_LN	Mbuti	-0.000214	0.000208	-1.028	7900	7925	118071
Li_Hainan	Dong_Qiandongnan	BoY	Mbuti	-0.000249	0.000242	-1.028	7920	7949	118118
Bouyei_Longli	Maonan_Huanjiang	Gelao_Longlin	Mbuti	-0.000139	0.000135	-1.028	7935	7951	118654
Gelao_Daozhen	Dai_HGDP	BoY	Mbuti	-0.000184	0.000179	-1.028	7978	8000	118211
Dai_Xishuangbanna1k	Zhuang_Guangxi	Tay	Mbuti	-0.000105	0.000102	-1.027	7924	7936	118329
Li_Hainan	Gelao_Longlin	Mogushan_Xianbei_IA	Mbuti	-0.000584	0.000568	-1.027	2065	2083	31094
Li_Hainan	LaChi	KhoMu	Mbuti	-0.000281	0.000273	-1.027	7883	7916	118328
CoLao	Bouyei_Longli	Luoheguxiang_LBIA	Mbuti	-0.000265	0.000258	-1.027	7220	7248	108143
CoLao	Gelao_Zunyi	She_HGDP	Mbuti	-0.000235	0.000229	-1.027	7967	7995	118409
Dai_HGDP	Li_Hainan	Dao	Mbuti	-0.000246	0.00024	-1.026	7930	7959	118328
Li_Hainan	Dai_HGDP	Suogang_LN	Mbuti	-0.000928	0.000904	-1.026	687	697	10525
Li_Hainan	Zhuang_Guangxi	Zhalainuoer_EN	Mbuti	-0.000653	0.000637	-1.026	1415	1429	21366
Dong_Guizhou	Dong_Hunan	Cambodian	Mbuti	-0.000181	0.000176	-1.026	7892	7913	118865
Mulam_Luocheng	CoLao	Mang	Mbuti	-0.000206	0.0002	-1.026	7895	7919	118329
Dong_Hunan	Li_Qiongzhong	Taiwan_Gongguan	Mbuti	-0.000319	0.000311	-1.026	5015	5038	74077
Tay	Li_Hainan	Han_Guiyang	Mbuti	-0.000232	0.000226	-1.026	7923	7950	118328
Dong_Qiandongnan	Dai_HGDP	Dai_Xishuangbanna1k	Mbuti	-0.000152	0.000148	-1.026	7987	8005	118773
Li_Hainan	CoLao	Erdaojingzi_LN	Mbuti	-0.000383	0.000374	-1.025	6703	6742	100508
Mulam_Luocheng	CoLao	Mongolia_N_East	Mbuti	-0.00027	0.000264	-1.025	6997	7025	105078
Nung	Gelao_Longlin	Lajia_LN	Mbuti	-0.000222	0.000216	-1.025	7777	7802	116745
Tay	Dong_Guizhou	Ami	Mbuti	-0.000179	0.000175	-1.025	7949	7970	118329
Gelao_Guiyang	Gelao_Daozhen	Yumin_EN	Mbuti	-0.000335	0.000327	-1.025	6614	6647	99409
Zhuang_Guangxi	Maonan_Huanjiang	Nepal_Mebrak_2125BP	Mbuti	-0.000217	0.000212	-1.024	5394	5412	81398
Dong_Guizhou	CoLao	PaThen	Mbuti	-0.000203	0.000198	-1.024	7923	7947	118329
Dai_HGDP	Gelao_Daozhen	Hmong	Mbuti	-0.000177	0.000173	-1.023	8024	8045	118642
Zhuang_Guangxi	Bouyei_Longli	Xinancheng_WZML	Mbuti	-0.000138	0.000134	-1.023	7943	7960	118652
Li_Hainan	Maonan_Huanjiang	Xiaogao_EN	Mbuti	-0.000373	0.000365	-1.023	6981	7020	104894
CoLao	Dong_Hunan	Murut	Mbuti	-0.000238	0.000232	-1.023	7906	7934	118329
Nung	Li_Qiongzhong	Haojiatai_LN	Mbuti	-0.000223	0.000218	-1.023	5806	5825	87210
Tay	Dai_Xishuangbanna1k	Zhalainuoer_IA	Mbuti	-0.000672	0.000657	-1.023	405	409	6283
Li_Qiongzhong	Dong_Hunan	Bouyei_Longli	Mbuti	-0.000173	0.000169	-1.023	7951	7971	118074
Li_Qiongzhong	Bouyei_Longli	Longtoushan_BA	Mbuti	-0.000229	0.000224	-1.023	4406	4421	65913
BoY	Bouyei_Longli	Zhalainuoer_EN	Mbuti	-0.000605	0.000591	-1.022	1420	1433	21267
Gelao_Guiyang	Thai	Ede	Mbuti	-0.000198	0.000193	-1.022	7978	8002	118412
Dai_HGDP	Bouyei_Longli	KhoMu	Mbuti	-0.000168	0.000164	-1.021	7898	7918	118211
Li_Hainan	Mulam_Luocheng	Haojiatai_LBIA	Mbuti	-0.000367	0.00036	-1.021	6168	6203	92920
BoY	CoLao	Haminmangha_MN	Mbuti	-0.000476	0.000467	-1.021	4779	4814	72189
CoLao	Li_Qiongzhong	Kinh_HGDP	Mbuti	-0.000197	0.000193	-1.021	7906	7929	117875
Tay	Dai_HGDP	Xitoucun_LN	Mbuti	-0.000298	0.000292	-1.021	4703	4724	70406
Zhuang_Guangxi	Li_Qiongzhong	Maonan_Huanjiang	Mbuti	-0.00012	0.000118	-1.02	7944	7958	118285
Dong_Guizhou	Li_Hainan	Ede	Mbuti	-0.000223	0.000219	-1.02	7849	7876	118328
LaChi	Li_Qiongzhong	Pingliangtai_LN	Mbuti	-0.000255	0.00025	-1.02	7872	7902	117511
Tay	Zhuang_Guangxi	Suogang_LN	Mbuti	-0.00061	0.000598	-1.02	688	694	10512
Tay	BoY	Yumin_EN	Mbuti	-0.000388	0.00038	-1.02	6598	6637	99279
Tay	CoLao	Dacaozi_IA	Mbuti	-0.000275	0.00027	-1.02	7673	7705	114745
Gelao_Guiyang	Dai_HGDP	Liangdao2_EN	Mbuti	-0.000373	0.000365	-1.02	6942	6980	103864
LaChi	Maonan_Huanjiang	Nepal_Samdzong_1500BP	Mbuti	-0.000244	0.000239	-1.019	7815	7844	118289
Tay	Zhuang_Guangxi	Longtoushan_BA	Mbuti	-0.000264	0.000259	-1.019	4399	4417	66016
Tay	Dong_Guizhou	Li_Hainan	Mbuti	-0.000179	0.000176	-1.019	7955	7976	118328
Dong_Qiandongnan	LaChi	Murut	Mbuti	-0.00022	0.000216	-1.019	7921	7947	118211
Gelao_Daozhen	Gelao_Zunyi	Mulam_Luocheng	Mbuti	-0.000162	0.000159	-1.019	7962	7981	118640
Gelao_Guiyang	Gelao_Daozhen	PaThen	Mbuti	-0.000209	0.000206	-1.019	7934	7959	118201
Dai_HGDP	Li_Hainan	BoY	Mbuti	-0.00026	0.000255	-1.018	7915	7946	118328
Dong_Guizhou	Mulam_Luocheng	Htin_Mal	Mbuti	-0.000151	0.000148	-1.018	7817	7835	117393
Dong_Guizhou	Dong_Hunan	Atayal	Mbuti	-0.000195	0.000192	-1.018	7953	7976	118865
Mulam_Luocheng	Nung	LaChi	Mbuti	-0.000168	0.000166	-1.018	7924	7944	118329
CoLao	Li_Hainan	Mulam_Luocheng	Mbuti	-0.000273	0.000268	-1.018	7931	7963	118328
LaChi	Mulam_Luocheng	BoY	Mbuti	-0.000225	0.000221	-1.018	7910	7936	118329
BoY	Li_Hainan	Mogushan_Xianbei_IA	Mbuti	-0.000643	0.000632	-1.017	2061	2081	30980
CoLao	Bouyei_Longli	Li_Hainan	Mbuti	-0.000207	0.000203	-1.017	7924	7948	118118
LaChi	Nung	Pingliangtai_LN	Mbuti	-0.000257	0.000252	-1.017	7886	7917	118055
Li_Qiongzhong	Tay	Wuqi_EN	Mbuti	-0.000427	0.00042	-1.017	1485	1495	22263
Mulam_Luocheng	Zhuang_Guangxi	Tanshishan_LN	Mbuti	-0.000244	0.00024	-1.016	3375	3387	51021
Dong_Guizhou	Zhuang_Guangxi	Kinh_HGDP	Mbuti	-0.000141	0.000139	-1.015	7947	7963	118865
Mulam_Luocheng	CoLao	Gelao_Zunyi	Mbuti	-0.000201	0.000198	-1.015	7928	7952	118316
Gelao_Daozhen	Gelao_Zunyi	Taiwan_Hanben	Mbuti	-0.000174	0.000172	-1.015	7963	7984	118394
Gelao_Zunyi	Gelao_Longlin	Kinh_HGDP	Mbuti	-0.000202	0.000199	-1.015	7991	8015	118851
Gelao_Zunyi	Dong_Guizhou	Taiwan_Gongguan	Mbuti	-0.00034	0.000334	-1.015	5039	5064	74399
Dai_HGDP	Nung	Tagalog	Mbuti	-0.000178	0.000175	-1.014	7869	7890	118422
Dai_Xishuangbanna1k	LaChi	KhoMu	Mbuti	-0.000192	0.000189	-1.014	7898	7920	118422
Bouyei_Longli	Dai_Xishuangbanna1k	Malay	Mbuti	-0.000117	0.000115	-1.014	7866	7879	118211
Gelao_Guiyang	Gelao_Zunyi	Mang	Mbuti	-0.000241	0.000238	-1.014	7907	7935	118401
Gelao_Zunyi	Gelao_Longlin	Kinh_Vietnam	Mbuti	-0.000192	0.000189	-1.014	7959	7982	118316
Dai_Xishuangbanna1k	Gelao_Longlin	Dacaozi_IA	Mbuti	-0.000194	0.000192	-1.013	7708	7730	115155
Dong_Guizhou	Dong_Hunan	Haminmangha_MN	Mbuti	-0.000322	0.000318	-1.013	4766	4789	72449
Dong_Hunan	Li_Hainan	Cham	Mbuti	-0.000237	0.000234	-1.013	7851	7879	118328
CoLao	LaChi	Malay	Mbuti	-0.000243	0.00024	-1.013	7846	7874	118422
Dong_Qiandongnan	Bouyei_Longli	Dusun	Mbuti	-0.000135	0.000134	-1.013	7893	7909	118211
Li_Qiongzhong	Maonan_Huanjiang	Visayan	Mbuti	-0.000152	0.00015	-1.013	7830	7848	117786
Li_Hainan	Li_Qiongzhong	Kinh_Vietnam	Mbuti	-0.000207	0.000204	-1.012	7823	7848	117785
Tay	Dong_Hunan	Mang	Mbuti	-0.000211	0.000208	-1.012	7902	7927	118329
Dai_Xishuangbanna1k	LaChi	Chuanyun_H	Mbuti	-0.000427	0.000423	-1.011	2865	2883	42996
Zhuang_Guangxi	Nung	Cham	Mbuti	-0.000139	0.000137	-1.011	7845	7862	118329
Tay	Zhuang_Guangxi	LaChi	Mbuti	-0.000167	0.000165	-1.011	7937	7957	118329
Dai_HGDP	Dong_Guizhou	Kankanaey	Mbuti	-0.000179	0.000178	-1.01	7931	7953	118329
Dai_Xishuangbanna1k	Li_Hainan	Pingliangtai_LN	Mbuti	-0.000262	0.000259	-1.01	7929	7960	118487
Zhuang_Guangxi	Gelao_Zunyi	Miao_HGDP	Mbuti	-0.000181	0.000179	-1.01	8005	8026	118851
Dong_Guizhou	Zhuang_Guangxi	Kinh_HoChiMinh1K	Mbuti	-0.000131	0.00013	-1.01	7958	7974	118865
Dong_Guizhou	Li_Hainan	China_Tianyuan	Mbuti	-0.000379	0.000376	-1.01	6890	6930	106857
Dong_Guizhou	CoLao	Bouyei_Longli	Mbuti	-0.000191	0.000189	-1.01	7935	7957	118119
Dong_Guizhou	Nung	Xitoucun_LN	Mbuti	-0.000241	0.000238	-1.01	4699	4715	70357
Mulam_Luocheng	Dai_Xishuangbanna1k	Suogang_LN	Mbuti	-0.000467	0.000462	-1.01	689	694	10525
LaChi	BoY	DevilsCave_N	Mbuti	-0.000342	0.000338	-1.01	7912	7953	118402
Dai_HGDP	LaChi	Mlabri	Mbuti	-0.000284	0.000281	-1.009	7794	7827	117050
Bouyei_Longli	CoLao	Miao_HGDP	Mbuti	-0.000187	0.000185	-1.009	7926	7948	118211
Dong_Qiandongnan	Bouyei_Longli	Dao	Mbuti	-0.000133	0.000132	-1.009	7922	7938	118211
Zhuang_Guangxi	Dong_Guizhou	Banlashan_MN	Mbuti	-0.000194	0.000193	-1.008	7856	7879	118137
Zhuang_Guangxi	Dong_Hunan	CoLao	Mbuti	-0.000179	0.000177	-1.008	7924	7945	118329
Gelao_Longlin	CoLao	Jinchankou_LN	Mbuti	-0.000364	0.000361	-1.008	5638	5668	84553
Mulam_Luocheng	Dai_HGDP	Zhalainuoer_EN	Mbuti	-0.00046	0.000457	-1.007	1417	1427	21366
Nung	Mulam_Luocheng	Boshan_EN	Mbuti	-0.000226	0.000225	-1.007	7398	7424	111627
Gelao_Longlin	Tay	Maonan_Huanjiang	Mbuti	-0.000179	0.000177	-1.006	7954	7976	118329
Dong_Guizhou	Dong_Qiandongnan	Mulam_Luocheng	Mbuti	-0.000133	0.000132	-1.006	7947	7963	118654
CoLao	LaChi	Ilocano	Mbuti	-0.00031	0.000309	-1.006	7879	7916	118421
Nung	CoLao	Erdaojingzi_LN	Mbuti	-0.000302	0.0003	-1.006	6703	6733	100587
Zhuang_Guangxi	Gelao_Guiyang	Dacaozi_IA	Mbuti	-0.00025	0.000249	-1.005	7712	7741	115146
Dong_Hunan	Gelao_Guiyang	Lajia_LN	Mbuti	-0.000294	0.000292	-1.005	7840	7874	117260
Dong_Hunan	Li_Qiongzhong	Tay	Mbuti	-0.000173	0.000172	-1.005	7898	7918	117786
BoY	Li_Qiongzhong	Haojiatai_LN	Mbuti	-0.000322	0.000321	-1.005	5846	5874	87210
Dai_HGDP	Nung	CoLao	Mbuti	-0.000185	0.000184	-1.004	7940	7962	118422
Zhuang_Guangxi	Tay	Wuqi_EN	Mbuti	-0.000439	0.000437	-1.004	1487	1497	22337
Li_Hainan	Dong_Guizhou	She_HGDP	Mbuti	-0.000238	0.000237	-1.004	7975	8003	118864
Dai_HGDP	Li_Hainan	Xiaogao_EN	Mbuti	-0.000386	0.000385	-1.003	7004	7044	104894
Dai_HGDP	LaChi	Miaozigou_MN	Mbuti	-0.000537	0.000536	-1.002	2157	2174	32073
Dai_HGDP	LaChi	Miao_HGDP	Mbuti	-0.00023	0.00023	-1.002	7936	7964	118422
Dai_Xishuangbanna1k	Mulam_Luocheng	Zhalainuoer_EN	Mbuti	-0.000339	0.000339	-1.002	1419	1426	21366
Maonan_Huanjiang	Mulam_Luocheng	Mongolia_N_East	Mbuti	-0.000195	0.000194	-1.002	6997	7018	105449
Gelao_Longlin	Li_Hainan	Htin_Mal	Mbuti	-0.000258	0.000258	-1.002	7832	7862	117392
Gelao_Longlin	Li_Qiongzhong	Gelao_Zunyi	Mbuti	-0.000165	0.000165	-1.002	7953	7972	118281
Dong_Guizhou	Dong_Qiandongnan	Tagalog	Mbuti	-0.000139	0.000139	-1.002	7852	7868	118119
CoLao	Dong_Qiandongnan	Jinchankou_LN	Mbuti	-0.000319	0.000318	-1.002	5638	5665	84475
Dai_HGDP	Gelao_Longlin	Haojiatai_LBIA	Mbuti	-0.000318	0.000318	-1.001	6194	6223	92921
Dai_Xishuangbanna1k	Li_Hainan	Han_Guiyang	Mbuti	-0.000206	0.000206	-1.001	7963	7987	118864
Zhuang_Guangxi	CoLao	Xinancheng_WZML	Mbuti	-0.000193	0.000192	-1.001	7916	7939	118327
BoY	Gelao_Longlin	PaThen	Mbuti	-0.000239	0.000239	-1.001	7956	7984	118329
Nung	Mulam_Luocheng	Han_Guiyang	Mbuti	-0.000146	0.000146	-1.001	7912	7929	118329
Gelao_Zunyi	CoLao	Dong_Hunan	Mbuti	-0.000231	0.000231	-1.001	7966	7993	118316
Dai_Xishuangbanna1k	Gelao_Longlin	Wadian_LN	Mbuti	-0.000193	0.000193	-1	7914	7936	118071
Mulam_Luocheng	Li_Hainan	Taiwan_Gongguan	Mbuti	-0.000412	0.000412	-1	5014	5045	74401
Gelao_Zunyi	Dai_Xishuangbanna1k	Dong_Guizhou	Mbuti	-0.000161	0.000161	-1	8024	8043	118851
Dai_HGDP	LaChi	Murut	Mbuti	-0.00023	0.000231	-0.999	7923	7950	118422
LaChi	Li_Hainan	China_Tianyuan	Mbuti	-0.000416	0.000417	-0.999	6852	6896	106492
Nung	Bouyei_Longli	Haojiatai_LBIA	Mbuti	-0.000242	0.000242	-0.999	6154	6177	92455
Zhuang_Guangxi	Dong_Hunan	Dao	Mbuti	-0.000176	0.000176	-0.998	7920	7941	118329
Gelao_Longlin	LaChi	Tanshishan_LN	Mbuti	-0.000419	0.00042	-0.998	3364	3386	50918
Li_Hainan	LaChi	Xiaojingshan_EN	Mbuti	-0.000423	0.000424	-0.998	4674	4704	70386
Dong_Guizhou	Li_Hainan	KhoMu	Mbuti	-0.000232	0.000233	-0.998	7888	7916	118328
Dong_Guizhou	Dong_Hunan	Zhuang_Guangxi	Mbuti	-0.000176	0.000177	-0.998	7955	7976	118865
Dong_Guizhou	CoLao	Cham	Mbuti	-0.000184	0.000185	-0.998	7856	7878	118329
Dong_Hunan	Dong_Qiandongnan	Xiaojingshan_EN	Mbuti	-0.000264	0.000264	-0.998	4683	4701	70413
Nung	CoLao	LaChi	Mbuti	-0.00022	0.00022	-0.998	7943	7969	118422
Gelao_Longlin	Dong_Hunan	Suogang_LN	Mbuti	-0.000767	0.000769	-0.997	686	694	10525
Tay	Dai_Xishuangbanna1k	Kinh_HGDP	Mbuti	-0.000132	0.000132	-0.997	7932	7948	118422
Mulam_Luocheng	Bouyei_Longli	Ilocano	Mbuti	-0.000169	0.00017	-0.996	7886	7906	118118
Dai_HGDP	Maonan_Huanjiang	Htin_Mal	Mbuti	-0.000172	0.000173	-0.995	7814	7834	117393
Maonan_Huanjiang	Dong_Qiandongnan	Longtoushan_BA	Mbuti	-0.000239	0.00024	-0.995	4405	4421	66168
Mulam_Luocheng	Dai_HGDP	Malay	Mbuti	-0.00015	0.000151	-0.995	7855	7873	118329
BoY	LaChi	Mogushan_Xianbei_IA	Mbuti	-0.000613	0.000616	-0.995	2064	2083	31007
LaChi	Dong_Guizhou	Gelao_Guiyang	Mbuti	-0.000225	0.000226	-0.995	7918	7944	118320
LaChi	Dong_Qiandongnan	China_Tianyuan	Mbuti	-0.000314	0.000316	-0.995	6872	6906	106381
Gelao_Daozhen	Gelao_Zunyi	Murut	Mbuti	-0.000164	0.000165	-0.995	7913	7932	118198
Gelao_Guiyang	Dai_Xishuangbanna1k	PaThen	Mbuti	-0.000194	0.000195	-0.995	7960	7983	118412
Dai_HGDP	Dai_Xishuangbanna1k	Tanshishan_LN	Mbuti	-0.00026	0.000261	-0.994	3386	3400	51059
Maonan_Huanjiang	Bouyei_Longli	Dacaozi_IA	Mbuti	-0.000174	0.000176	-0.994	7667	7687	114951
Gelao_Longlin	Nung	Haojiatai_LBIA	Mbuti	-0.000296	0.000297	-0.994	6156	6183	92560
Gelao_Longlin	Nung	She_HGDP	Mbuti	-0.000185	0.000186	-0.994	7934	7955	118329
Dong_Guizhou	Dong_Qiandongnan	Ilocano	Mbuti	-0.000165	0.000166	-0.994	7880	7900	118118
LaChi	Li_Qiongzhong	Visayan	Mbuti	-0.000216	0.000217	-0.994	7854	7880	117875
CoLao	Zhuang_Guangxi	Liangdao2_EN	Mbuti	-0.000315	0.000317	-0.993	6878	6910	103379
Nung	LaChi	Dusun	Mbuti	-0.000214	0.000216	-0.993	7898	7923	118422
Nung	Bouyei_Longli	Mulam_Luocheng	Mbuti	-0.000147	0.000148	-0.993	7920	7938	118119
Li_Qiongzhong	Li_Hainan	Jiaozuoniecun_LBIA	Mbuti	-0.000288	0.00029	-0.993	7217	7248	108815
Maonan_Huanjiang	Dong_Hunan	Han_Guiyang	Mbuti	-0.000171	0.000172	-0.992	7942	7962	118865
Li_Hainan	Maonan_Huanjiang	Dusun	Mbuti	-0.000229	0.000231	-0.992	7880	7907	118328
Li_Hainan	Maonan_Huanjiang	Cham	Mbuti	-0.000218	0.000219	-0.992	7832	7858	118328
Li_Hainan	Gelao_Longlin	Jinchankou_LN	Mbuti	-0.000419	0.000423	-0.992	5670	5706	84911
Dong_Guizhou	Dong_Qiandongnan	Malay	Mbuti	-0.000128	0.000129	-0.992	7835	7850	118119
Mulam_Luocheng	Bouyei_Longli	Atayal	Mbuti	-0.000152	0.000153	-0.992	7956	7974	118654
LaChi	Dong_Hunan	Kankanaey	Mbuti	-0.000246	0.000248	-0.992	7925	7954	118329
Tay	Mulam_Luocheng	Liangdao2_EN	Mbuti	-0.000251	0.000253	-0.992	6877	6903	103379
Mulam_Luocheng	Gelao_Longlin	Mogushan_Xianbei_IA	Mbuti	-0.000408	0.000412	-0.991	2068	2080	31095
Mulam_Luocheng	CoLao	Haminmangha_MN	Mbuti	-0.000339	0.000342	-0.991	4759	4783	72127
Li_Hainan	LaChi	Htin_Mal	Mbuti	-0.000286	0.000289	-0.99	7788	7821	116970
Dong_Guizhou	Dong_Qiandongnan	Xiaowu_MN	Mbuti	-0.000207	0.000209	-0.99	7802	7826	116682
Nung	Zhuang_Guangxi	Bianbian_EN	Mbuti	-0.000256	0.000259	-0.99	5443	5464	82157
Tay	Li_Hainan	Hmong	Mbuti	-0.000232	0.000235	-0.99	7931	7958	118328
Gelao_Guiyang	Gelao_Zunyi	Kinh_HGDP	Mbuti	-0.00022	0.000223	-0.99	7969	7995	118964
Li_Hainan	Zhuang_Guangxi	Yumin_EN	Mbuti	-0.000347	0.000351	-0.989	6560	6594	99512
BoY	Bouyei_Longli	Xiaowu_MN	Mbuti	-0.000334	0.000338	-0.989	7790	7829	116257
CoLao	Bouyei_Longli	Kinh_Vietnam	Mbuti	-0.000177	0.000178	-0.989	7912	7933	118211
Dong_Qiandongnan	Li_Hainan	Visayan	Mbuti	-0.00024	0.000242	-0.989	7876	7904	118118
Gelao_Zunyi	Tay	Kankanaey	Mbuti	-0.000215	0.000217	-0.989	7967	7992	118409
Tay	Bouyei_Longli	Suogang_LN	Mbuti	-0.000598	0.000605	-0.988	687	693	10495
Gelao_Daozhen	Gelao_Zunyi	Maonan_Huanjiang	Mbuti	-0.000161	0.000163	-0.988	7974	7993	118640
Maonan_Huanjiang	Dong_Qiandongnan	China_Tianyuan	Mbuti	-0.000207	0.00021	-0.987	6877	6899	106662
BoY	Gelao_Longlin	Liangdao1_EN	Mbuti	-0.000437	0.000443	-0.987	4143	4170	62677
CoLao	Li_Hainan	Maonan_Huanjiang	Mbuti	-0.000268	0.000271	-0.987	7944	7976	118328
LaChi	Maonan_Huanjiang	Ilocano	Mbuti	-0.000257	0.000261	-0.987	7872	7902	118328
Dai_Xishuangbanna1k	Dong_Guizhou	Zhuang_Guangxi	Mbuti	-0.000116	0.000118	-0.986	7983	7997	118865
Dai_HGDP	Gelao_Longlin	Wuqi_EN	Mbuti	-0.000511	0.000519	-0.985	1490	1501	22412
Dai_Xishuangbanna1k	Dai_HGDP	Longtoushan_BA	Mbuti	-0.000222	0.000226	-0.985	4415	4430	66357
Bouyei_Longli	Li_Hainan	Dusun	Mbuti	-0.00023	0.000234	-0.985	7901	7928	118118
Dai_HGDP	Mulam_Luocheng	Gelao_Longlin	Mbuti	-0.00016	0.000163	-0.984	7958	7977	118865
Gelao_Zunyi	LaChi	Dong_Guizhou	Mbuti	-0.000236	0.00024	-0.984	7985	8013	118316
Dong_Hunan	Li_Hainan	Vietnamese	Mbuti	-0.000245	0.000249	-0.983	7924	7953	118328
Tay	Dong_Qiandongnan	Li_Hainan	Mbuti	-0.000168	0.000171	-0.983	7942	7962	118118
Gelao_Longlin	Bouyei_Longli	Liangdao2_EN	Mbuti	-0.000264	0.000269	-0.982	6900	6927	103581
Dong_Guizhou	Nung	Li_Qiongzhong	Mbuti	-0.000148	0.000151	-0.982	7919	7937	117786
LaChi	Maonan_Huanjiang	Tagalog	Mbuti	-0.000211	0.000214	-0.982	7847	7872	118329
Nung	Dong_Hunan	Taiwan_Gongguan	Mbuti	-0.00034	0.000346	-0.982	5016	5041	74219
Tay	Li_Hainan	PaThen	Mbuti	-0.000237	0.000241	-0.982	7916	7944	118328
Zhuang_Guangxi	Li_Hainan	Cambodian	Mbuti	-0.000214	0.000218	-0.981	7890	7916	118864
Zhuang_Guangxi	Li_Qiongzhong	Malay	Mbuti	-0.000112	0.000114	-0.981	7818	7831	117786
Gelao_Guiyang	Mulam_Luocheng	Suogang_LN	Mbuti	-0.000733	0.000747	-0.981	688	695	10525
Gelao_Longlin	Bouyei_Longli	Banlashan_MN	Mbuti	-0.000231	0.000235	-0.98	7863	7890	117927
Dong_Guizhou	Dong_Qiandongnan	Chuanyun_H	Mbuti	-0.000305	0.000311	-0.98	2867	2880	42994
Tay	Dong_Hunan	Liangdao2_EN	Mbuti	-0.00032	0.000327	-0.98	6880	6913	103379
Dai_HGDP	Nung	Xitoucun_LN	Mbuti	-0.000267	0.000273	-0.979	4695	4714	70406
Dai_Xishuangbanna1k	Bouyei_Longli	Nung	Mbuti	-0.000109	0.000111	-0.979	7939	7952	118211
Gelao_Longlin	Dai_HGDP	Mulam_Luocheng	Mbuti	-0.000178	0.000182	-0.979	7977	7998	118865
LaChi	BoY	Xinancheng_WZML	Mbuti	-0.000265	0.000271	-0.979	7958	7990	118420
Li_Qiongzhong	Gelao_Zunyi	China_Tianyuan	Mbuti	-0.000283	0.000289	-0.979	6922	6952	106463
Dai_HGDP	Dong_Guizhou	Kinh_Vietnam	Mbuti	-0.000166	0.000169	-0.978	7933	7953	118329
Dong_Guizhou	Dong_Hunan	Mogushan_Xianbei_IA	Mbuti	-0.000439	0.000449	-0.978	2062	2075	31095
Tay	Mulam_Luocheng	Boshan_EN	Mbuti	-0.000228	0.000234	-0.978	7414	7440	111627
Dai_HGDP	Tay	Han_Guiyang	Mbuti	-0.000173	0.000177	-0.977	7942	7962	118422
Dai_Xishuangbanna1k	Nung	PaThen	Mbuti	-0.000126	0.000129	-0.977	7921	7936	118422
Dong_Guizhou	Dong_Qiandongnan	Nepal_Mebrak_2125BP	Mbuti	-0.000232	0.000237	-0.977	5411	5430	81251
BoY	LaChi	Zhalainuoer_EN	Mbuti	-0.000719	0.000736	-0.977	1420	1435	21309
Bouyei_Longli	Li_Hainan	Vietnamese	Mbuti	-0.000224	0.00023	-0.977	7923	7949	118118
Gelao_Zunyi	Li_Hainan	Dong_Hunan	Mbuti	-0.000251	0.000257	-0.977	8022	8051	118850
Dai_HGDP	BoY	Mongolia_N_East	Mbuti	-0.000314	0.000321	-0.976	7037	7070	105158
Li_Hainan	Nung	Xiaojingshan_EN	Mbuti	-0.00035	0.000358	-0.976	4668	4692	70386
Li_Qiongzhong	Zhuang_Guangxi	Nepal_Mebrak_2125BP	Mbuti	-0.000188	0.000192	-0.976	5390	5405	80998
Dai_HGDP	Dai_Xishuangbanna1k	Luoheguxiang_LBIA	Mbuti	-0.000177	0.000182	-0.975	7266	7285	108833
Dai_Xishuangbanna1k	Gelao_Longlin	Nepal_Samdzong_1500BP	Mbuti	-0.000165	0.000169	-0.975	7902	7922	118823
Dai_Xishuangbanna1k	Nung	LaChi	Mbuti	-0.000128	0.000132	-0.975	7941	7957	118422
Mulam_Luocheng	Bouyei_Longli	Zhuang_Guangxi	Mbuti	-0.000127	0.00013	-0.975	7959	7974	118654
Dong_Hunan	Li_Hainan	Murut	Mbuti	-0.00026	0.000266	-0.975	7906	7937	118328
Gelao_Guiyang	Dong_Hunan	Pingliangtai_LN	Mbuti	-0.000282	0.000289	-0.975	7964	7998	118479
Li_Qiongzhong	Dai_HGDP	Giarai	Mbuti	-0.000145	0.000149	-0.975	7832	7849	117875
Dai_Xishuangbanna1k	CoLao	Atayal	Mbuti	-0.000195	0.0002	-0.974	7948	7971	118422
Dong_Guizhou	Mulam_Luocheng	Nung	Mbuti	-0.000136	0.00014	-0.974	7919	7935	118329
Mulam_Luocheng	Gelao_Longlin	Giarai	Mbuti	-0.000146	0.000149	-0.974	7854	7871	118329
CoLao	Gelao_Guiyang	Han_Zunyi	Mbuti	-0.000227	0.000234	-0.974	7956	7983	118412
LaChi	Nung	Wadian_LN	Mbuti	-0.000277	0.000285	-0.974	7846	7878	117644
LaChi	Dong_Qiandongnan	Taiwan_Hanben	Mbuti	-0.000206	0.000211	-0.974	7927	7951	117853
Nung	Li_Hainan	Mlabri	Mbuti	-0.000276	0.000284	-0.974	7768	7800	116970
Tay	Dai_Xishuangbanna1k	Dong_Qiandongnan	Mbuti	-0.000125	0.000128	-0.974	7948	7963	118211
Gelao_Guiyang	Zhuang_Guangxi	China_Tianyuan	Mbuti	-0.000282	0.00029	-0.974	6910	6941	106851
Zhuang_Guangxi	Gelao_Zunyi	Chuanyun_H	Mbuti	-0.000369	0.000379	-0.973	2882	2897	43077
Gelao_Longlin	Maonan_Huanjiang	Yumin_EN	Mbuti	-0.00027	0.000278	-0.973	6569	6595	99512
Li_Hainan	Dai_HGDP	Nepal_Mebrak_2125BP	Mbuti	-0.000371	0.000381	-0.973	5407	5437	81397
LaChi	Li_Qiongzhong	Qihe_EN	Mbuti	-0.000382	0.000393	-0.973	2858	2875	43759
Tay	LaChi	Nung	Mbuti	-0.000206	0.000211	-0.973	7928	7952	118422
Bouyei_Longli	Zhuang_Guangxi	Tagalog	Mbuti	-0.00013	0.000134	-0.973	7858	7874	118119
Zhuang_Guangxi	CoLao	Mang	Mbuti	-0.000186	0.000192	-0.972	7898	7920	118329
Li_Hainan	Bouyei_Longli	Gelao_Daozhen	Mbuti	-0.000213	0.000219	-0.972	7957	7982	118653
Gelao_Daozhen	Gelao_Zunyi	Gelao_Longlin	Mbuti	-0.000162	0.000167	-0.972	7957	7976	118640
Dai_HGDP	Dong_Hunan	Qihe_EN	Mbuti	-0.000398	0.00041	-0.971	2873	2890	43993
Dai_Xishuangbanna1k	Mulam_Luocheng	Dao	Mbuti	-0.000102	0.000105	-0.971	7940	7952	118329
CoLao	Bouyei_Longli	Muong	Mbuti	-0.000179	0.000185	-0.971	7917	7938	118211
Gelao_Longlin	Nung	Giarai	Mbuti	-0.000167	0.000172	-0.97	7854	7874	118329
Mulam_Luocheng	Bouyei_Longli	Murut	Mbuti	-0.000142	0.000146	-0.97	7902	7918	118119
Dong_Hunan	Dong_Qiandongnan	Lajia_LN	Mbuti	-0.000203	0.00021	-0.97	7795	7819	117060
BoY	Gelao_Zunyi	Gelao_Longlin	Mbuti	-0.00024	0.000248	-0.97	7961	7990	118316
CoLao	Maonan_Huanjiang	Dong_Qiandongnan	Mbuti	-0.000189	0.000195	-0.97	7923	7945	118119
Li_Hainan	Gelao_Guiyang	Gelao_Daozhen	Mbuti	-0.000255	0.000263	-0.969	7992	8022	118644
CoLao	LaChi	Tagalog	Mbuti	-0.000245	0.000253	-0.969	7857	7886	118422
LaChi	Maonan_Huanjiang	Cham	Mbuti	-0.000194	0.0002	-0.969	7838	7861	118329
Nung	Maonan_Huanjiang	Shimao_LN	Mbuti	-0.000186	0.000192	-0.969	7773	7794	117159
Tay	Mulam_Luocheng	DevilsCave_N	Mbuti	-0.000197	0.000203	-0.969	7871	7895	118309
Dai_Xishuangbanna1k	Gelao_Longlin	Nepal_Chokhopani_2700BP	Mbuti	-0.000207	0.000214	-0.968	7914	7938	118708
Dai_Xishuangbanna1k	Gelao_Guiyang	Miao_HGDP	Mbuti	-0.000181	0.000187	-0.968	8015	8036	118976
Gelao_Longlin	Li_Hainan	Han_Zunyi	Mbuti	-0.000225	0.000232	-0.968	7967	7994	118864
Li_Hainan	Gelao_Daozhen	Gelao_Guiyang	Mbuti	-0.000232	0.00024	-0.968	7994	8022	118644
Dong_Guizhou	Dong_Hunan	Maonan_Huanjiang	Mbuti	-0.000174	0.000179	-0.968	7968	7988	118865
Dong_Hunan	Dong_Qiandongnan	China_Tianyuan	Mbuti	-0.000263	0.000271	-0.968	6879	6907	106662
CoLao	Maonan_Huanjiang	Han_Zunyi	Mbuti	-0.000181	0.000187	-0.968	7909	7930	118329
CoLao	Dong_Hunan	Boisman_MN	Mbuti	-0.000256	0.000264	-0.968	7312	7340	109900
Tay	Li_Qiongzhong	KhoMu	Mbuti	-0.000151	0.000156	-0.968	7874	7892	117875
Dong_Qiandongnan	Li_Hainan	Taiwan_Gongguan	Mbuti	-0.000396	0.000409	-0.968	5026	5055	74254
BoY	LaChi	Liangdao1_EN	Mbuti	-0.000466	0.000482	-0.967	4145	4174	62720
CoLao	Maonan_Huanjiang	Ede	Mbuti	-0.000185	0.000191	-0.967	7841	7863	118329
LaChi	Dai_Xishuangbanna1k	Liangdao1_EN	Mbuti	-0.000339	0.000351	-0.967	4130	4151	62720
Li_Hainan	Mulam_Luocheng	Miaozigou_MN	Mbuti	-0.000513	0.000531	-0.966	2158	2174	32185
Li_Hainan	Dong_Qiandongnan	Chuanyun_H	Mbuti	-0.000471	0.000488	-0.966	2874	2894	42993
LaChi	Dong_Guizhou	Jinchankou_LN	Mbuti	-0.000343	0.000356	-0.966	5653	5682	84553
Nung	Bouyei_Longli	Kinh_Vietnam	Mbuti	-0.000142	0.000147	-0.966	7921	7938	118211
Bouyei_Longli	Maonan_Huanjiang	Xiaogao_EN	Mbuti	-0.000215	0.000222	-0.966	6991	7013	104705
Gelao_Guiyang	Li_Hainan	Suogang_LN	Mbuti	-0.000956	0.00099	-0.966	687	697	10525
Gelao_Guiyang	Dong_Guizhou	Taiwan_Gongguan	Mbuti	-0.000365	0.000378	-0.966	5033	5060	74399
Dai_HGDP	Mulam_Luocheng	Vietnamese	Mbuti	-0.000152	0.000158	-0.965	7931	7949	118329
LaChi	Nung	Boisman_MN	Mbuti	-0.000237	0.000246	-0.965	7296	7322	109985
Nung	Dong_Hunan	Mulam_Luocheng	Mbuti	-0.000178	0.000184	-0.965	7927	7948	118329
Tay	CoLao	Kinh_Vietnam	Mbuti	-0.000193	0.0002	-0.965	7941	7964	118422
Dai_Xishuangbanna1k	Dong_Hunan	Tagalog	Mbuti	-0.000156	0.000162	-0.964	7879	7898	118329
LaChi	Li_Qiongzhong	Boisman_MN	Mbuti	-0.000229	0.000237	-0.964	7281	7306	109480
Li_Qiongzhong	CoLao	Htin_Mal	Mbuti	-0.000199	0.000206	-0.964	7788	7811	116532
Dai_HGDP	Tay	Luoheguxiang_LBIA	Mbuti	-0.000238	0.000247	-0.963	7249	7274	108342
LaChi	Li_Qiongzhong	PaThen	Mbuti	-0.000209	0.000217	-0.963	7895	7920	117875
Nung	Li_Hainan	Dusun	Mbuti	-0.000228	0.000237	-0.963	7896	7923	118328
Tay	Gelao_Longlin	Luoheguxiang_LBIA	Mbuti	-0.00026	0.00027	-0.963	7248	7276	108259
Gelao_Zunyi	Gelao_Daozhen	Nepal_Chokhopani_2700BP	Mbuti	-0.000257	0.000267	-0.963	7926	7956	118602
Li_Qiongzhong	Dai_Xishuangbanna1k	Suogang_LN	Mbuti	-0.000391	0.000406	-0.963	688	692	10488
Gelao_Longlin	Maonan_Huanjiang	Dacaozi_IA	Mbuti	-0.000213	0.000222	-0.962	7682	7707	115155
Dong_Guizhou	Dong_Hunan	Gelao_Longlin	Mbuti	-0.000169	0.000176	-0.962	7946	7966	118865
BoY	Gelao_Guiyang	Miao_HGDP	Mbuti	-0.000254	0.000264	-0.962	7981	8011	118412
Tay	LaChi	Kinh_HGDP	Mbuti	-0.000207	0.000215	-0.962	7914	7939	118422
Bouyei_Longli	Gelao_Daozhen	Chuanyun_H	Mbuti	-0.000282	0.000293	-0.962	2887	2900	43031
LaChi	Li_Qiongzhong	Gelao_Daozhen	Mbuti	-0.00019	0.000198	-0.961	7897	7919	117664
Tay	LaChi	Taiwan_Gongguan	Mbuti	-0.000392	0.000407	-0.961	5009	5038	74278
Tay	LaChi	Tanshishan_LN	Mbuti	-0.000399	0.000415	-0.961	3371	3391	50949
Gelao_Guiyang	Gelao_Zunyi	Dong_Qiandongnan	Mbuti	-0.000214	0.000222	-0.961	7990	8015	118751
Li_Qiongzhong	BoY	Haminmangha_MN	Mbuti	-0.000369	0.000384	-0.961	4764	4790	71843
Dai_Xishuangbanna1k	Li_Hainan	Gelao_Zunyi	Mbuti	-0.000209	0.000218	-0.96	7965	7990	118850
Dong_Hunan	Li_Qiongzhong	Kinh_HoChiMinh1K	Mbuti	-0.000158	0.000165	-0.96	7942	7960	118285
Dong_Qiandongnan	Bouyei_Longli	Muong	Mbuti	-0.000126	0.000131	-0.96	7915	7930	118211
Gelao_Daozhen	Gelao_Zunyi	CoLao	Mbuti	-0.000168	0.000175	-0.96	7941	7961	118198
Dai_Xishuangbanna1k	Mulam_Luocheng	Xitoucun_LN	Mbuti	-0.000169	0.000176	-0.959	4714	4725	70533
Mulam_Luocheng	Zhuang_Guangxi	Dai_Xishuangbanna1k	Mbuti	-0.000111	0.000115	-0.959	7957	7970	118865
LaChi	CoLao	Qihe_EN	Mbuti	-0.000492	0.000513	-0.959	2864	2885	43923
Gelao_Guiyang	Gelao_Longlin	Tanshishan_LN	Mbuti	-0.000404	0.000422	-0.959	3392	3412	51019
Gelao_Guiyang	Gelao_Daozhen	Xiaogao_EN	Mbuti	-0.000304	0.000317	-0.959	7052	7084	104794
Li_Qiongzhong	Dai_HGDP	Zhalainuoer_IA	Mbuti	-0.000756	0.000788	-0.959	405	409	6282
Zhuang_Guangxi	Nung	Mang	Mbuti	-0.00015	0.000157	-0.958	7881	7899	118329
Dai_HGDP	LaChi	Erdaojingzi_LN	Mbuti	-0.000288	0.000301	-0.957	6702	6730	100587
Mulam_Luocheng	Nung	Mogushan_Xianbei_IA	Mbuti	-0.000339	0.000355	-0.957	2052	2063	30981
LaChi	Dai_Xishuangbanna1k	Nepal_Mebrak_2125BP	Mbuti	-0.000303	0.000316	-0.957	5389	5414	81135
Nung	Tay	DevilsCave_N	Mbuti	-0.0002	0.000209	-0.957	7862	7886	118402
Tay	Nung	Han_Bijie	Mbuti	-0.000153	0.00016	-0.957	7913	7932	118421
Dong_Qiandongnan	LaChi	Tay	Mbuti	-0.000197	0.000206	-0.957	7930	7954	118211
Tay	Bouyei_Longli	Htin_Mal	Mbuti	-0.000159	0.000166	-0.956	7804	7822	116845
Bouyei_Longli	Li_Hainan	Murut	Mbuti	-0.000236	0.000247	-0.956	7906	7934	118118
Gelao_Guiyang	Dong_Hunan	Gelao_Daozhen	Mbuti	-0.000223	0.000234	-0.956	7979	8006	118645
Bouyei_Longli	Li_Hainan	Visayan	Mbuti	-0.000237	0.000248	-0.955	7870	7898	118118
Gelao_Guiyang	Thai	Giarai	Mbuti	-0.000187	0.000195	-0.955	7976	7998	118412
Dai_Xishuangbanna1k	Li_Hainan	Nung	Mbuti	-0.000205	0.000215	-0.954	7926	7950	118328
Zhuang_Guangxi	Gelao_Daozhen	Gelao_Guiyang	Mbuti	-0.00013	0.000136	-0.954	7986	8001	118645
Nung	Li_Hainan	Dai_HGDP	Mbuti	-0.000225	0.000235	-0.954	7914	7941	118328
Tay	Zhuang_Guangxi	Erdaojingzi_LN	Mbuti	-0.000213	0.000224	-0.954	6703	6724	100509
Tay	CoLao	Muong	Mbuti	-0.000192	0.000201	-0.954	7946	7969	118422
Bouyei_Longli	Zhuang_Guangxi	Boshan_EN	Mbuti	-0.000193	0.000202	-0.954	7430	7452	111861
Dong_Qiandongnan	Dong_Hunan	Nepal_Mebrak_2125BP	Mbuti	-0.000265	0.000278	-0.954	5409	5431	81251
Li_Hainan	Dai_Xishuangbanna1k	Dacaozi_IA	Mbuti	-0.000253	0.000265	-0.953	7684	7713	115154
Dong_Guizhou	Gelao_Guiyang	Jiaozuoniecun_LBIA	Mbuti	-0.000276	0.000289	-0.953	7343	7374	109332
Mulam_Luocheng	Dai_HGDP	Cham	Mbuti	-0.000142	0.000149	-0.953	7862	7879	118329
Mulam_Luocheng	Bouyei_Longli	Thai	Mbuti	-0.00012	0.000126	-0.953	7923	7937	118654
CoLao	Dong_Hunan	Gelao_Guiyang	Mbuti	-0.000219	0.00023	-0.953	7911	7936	118320
LaChi	Li_Hainan	Mulam_Luocheng	Mbuti	-0.000258	0.000271	-0.953	7921	7951	118328
LaChi	Bouyei_Longli	Lajia_LN	Mbuti	-0.00025	0.000262	-0.953	7778	7807	116629
Nung	Maonan_Huanjiang	Bianbian_EN	Mbuti	-0.000262	0.000275	-0.953	5429	5451	82157
Nung	Li_Hainan	Kinh_HGDP	Mbuti	-0.000223	0.000234	-0.953	7904	7930	118328
Nung	LaChi	Lajia_LN	Mbuti	-0.000257	0.00027	-0.953	7763	7793	116838
CoLao	Bouyei_Longli	Dai_Xishuangbanna1k	Mbuti	-0.000164	0.000173	-0.951	7922	7941	118211
LaChi	Zhuang_Guangxi	Yumin_EN	Mbuti	-0.00032	0.000337	-0.951	6548	6580	99207
Nung	Gelao_Longlin	Nepal_Mebrak_2125BP	Mbuti	-0.000279	0.000294	-0.951	5394	5416	81071
Tay	Li_Hainan	China_Tianyuan	Mbuti	-0.00037	0.000389	-0.951	6868	6907	106492
Dong_Qiandongnan	Dong_Hunan	Ede	Mbuti	-0.000155	0.000163	-0.951	7824	7843	118119
Gelao_Daozhen	Dong_Guizhou	Suogang_LN	Mbuti	-0.000531	0.000558	-0.951	691	696	10500
Gelao_Daozhen	Li_Qiongzhong	Hmong	Mbuti	-0.000129	0.000136	-0.951	7992	8008	118066
Dai_HGDP	Dai_Xishuangbanna1k	PaThen	Mbuti	-0.00013	0.000137	-0.95	7919	7934	118422
Li_Hainan	Bouyei_Longli	Xiaowu_MN	Mbuti	-0.000344	0.000362	-0.95	7800	7840	116681
Dong_Guizhou	Dai_Xishuangbanna1k	Qihe_EN	Mbuti	-0.000237	0.000249	-0.95	2881	2891	43993
BoY	Dai_Xishuangbanna1k	Han_Guiyang	Mbuti	-0.000185	0.000195	-0.95	7977	7999	118422
Li_Qiongzhong	Gelao_Guiyang	Han_Bijie	Mbuti	-0.000197	0.000207	-0.95	7979	8002	118396
Gelao_Longlin	Dai_HGDP	Liangdao1_EN	Mbuti	-0.000347	0.000366	-0.949	4143	4165	62845
CoLao	Maonan_Huanjiang	Luoheguxiang_LBIA	Mbuti	-0.000263	0.000277	-0.949	7214	7243	108259
CoLao	Nung	Kankanaey	Mbuti	-0.000211	0.000222	-0.949	7926	7951	118422
CoLao	Li_Hainan	Dai_HGDP	Mbuti	-0.000258	0.000272	-0.948	7932	7962	118328
Gelao_Guiyang	BoY	Mlabri	Mbuti	-0.000297	0.000313	-0.948	7817	7851	117041
Dai_Xishuangbanna1k	Li_Hainan	Gelao_Guiyang	Mbuti	-0.000209	0.00022	-0.947	7947	7972	118855
Dai_Xishuangbanna1k	Nung	Dacaozi_IA	Mbuti	-0.000154	0.000162	-0.947	7664	7682	114745
Dai_Xishuangbanna1k	Nung	Wadian_LN	Mbuti	-0.000163	0.000172	-0.947	7861	7880	117644
Nung	Mulam_Luocheng	Wuqi_EN	Mbuti	-0.000412	0.000435	-0.947	1485	1494	22337
Maonan_Huanjiang	Gelao_Daozhen	Han_Guiyang	Mbuti	-0.000132	0.000139	-0.946	8001	8017	118654
Li_Hainan	Dong_Hunan	Zhalainuoer_EN	Mbuti	-0.000706	0.000746	-0.946	1419	1434	21366
Tay	Mulam_Luocheng	Malay	Mbuti	-0.000146	0.000154	-0.946	7854	7871	118329
Tay	Li_Qiongzhong	Suogang_LN	Mbuti	-0.000543	0.000574	-0.946	687	693	10473
Gelao_Guiyang	Dai_HGDP	Tagalog	Mbuti	-0.00022	0.000233	-0.946	7918	7944	118412
Dong_Guizhou	Bouyei_Longli	Muong	Mbuti	-0.000139	0.000147	-0.945	7919	7935	118119
CoLao	LaChi	Nung	Mbuti	-0.00023	0.000243	-0.945	7916	7943	118422
Nung	Zhuang_Guangxi	Nepal_Mebrak_2125BP	Mbuti	-0.000234	0.000247	-0.945	5385	5404	81071
Nung	Li_Hainan	She_HGDP	Mbuti	-0.000223	0.000236	-0.945	7918	7945	118328
Nung	Li_Hainan	Zhuang_Guangxi	Mbuti	-0.000216	0.000228	-0.945	7918	7943	118328
Gelao_Daozhen	Gelao_Guiyang	Liangdao2_EN	Mbuti	-0.000301	0.000319	-0.945	6912	6943	103678
Gelao_Longlin	Mulam_Luocheng	Haminmangha_MN	Mbuti	-0.000281	0.000298	-0.944	4779	4799	72449
Mulam_Luocheng	CoLao	Haojiatai_LBIA	Mbuti	-0.000322	0.000341	-0.944	6155	6185	92560
Dong_Hunan	Maonan_Huanjiang	Bouyei_Longli	Mbuti	-0.00016	0.00017	-0.944	7954	7973	118654
LaChi	Li_Qiongzhong	Dong_Qiandongnan	Mbuti	-0.000186	0.000198	-0.944	7910	7932	117664
Nung	Dai_Xishuangbanna1k	Nepal_Samdzong_1500BP	Mbuti	-0.00014	0.000148	-0.944	7842	7859	118382
Nung	Li_Qiongzhong	Dong_Qiandongnan	Mbuti	-0.000132	0.00014	-0.944	7905	7920	117664
Bouyei_Longli	Dong_Guizhou	Zhalainuoer_EN	Mbuti	-0.000405	0.000429	-0.944	1418	1427	21324
Li_Qiongzhong	Dong_Qiandongnan	Bouyei_Longli	Mbuti	-0.000118	0.000125	-0.944	7962	7976	118184
Zhuang_Guangxi	CoLao	Han_Guiyang	Mbuti	-0.000172	0.000182	-0.943	7927	7947	118329
Li_Hainan	Bouyei_Longli	DevilsCave_N	Mbuti	-0.000275	0.000291	-0.943	7897	7929	118633
Dong_Guizhou	Dong_Hunan	Gelao_Guiyang	Mbuti	-0.00018	0.000191	-0.943	7940	7961	118856
Bouyei_Longli	Nung	Qihe_EN	Mbuti	-0.000295	0.000313	-0.943	2866	2879	43833
Gelao_Daozhen	Gelao_Zunyi	Dong_Guizhou	Mbuti	-0.000149	0.000158	-0.943	7972	7990	118640
Li_Qiongzhong	Dai_Xishuangbanna1k	Mongolia_N_East	Mbuti	-0.000131	0.000139	-0.943	7009	7023	105039
Zhuang_Guangxi	Dong_Qiandongnan	Chuanyun_H	Mbuti	-0.000253	0.000269	-0.942	2870	2881	42994
BoY	Bouyei_Longli	Boshan_EN	Mbuti	-0.000311	0.000331	-0.942	7431	7466	111518
LaChi	Li_Hainan	DevilsCave_N	Mbuti	-0.000325	0.000345	-0.942	7852	7890	118308
Li_Qiongzhong	LaChi	Malay	Mbuti	-0.000185	0.000197	-0.942	7833	7855	117875
Li_Hainan	Nung	Mogushan_Xianbei_IA	Mbuti	-0.000488	0.000519	-0.941	2048	2063	30980
BoY	Mulam_Luocheng	Pingliangtai_LN	Mbuti	-0.00024	0.000255	-0.941	7921	7949	117962
LaChi	Gelao_Longlin	Banlashan_MN	Mbuti	-0.000292	0.000311	-0.941	7809	7844	117606
LaChi	Li_Hainan	Vietnamese	Mbuti	-0.000259	0.000275	-0.941	7925	7956	118328
Nung	Maonan_Huanjiang	Htin_Mal	Mbuti	-0.000147	0.000156	-0.941	7769	7786	116971
Gelao_Longlin	Dai_HGDP	Xitoucun_LN	Mbuti	-0.00027	0.000287	-0.94	4713	4732	70533
Dong_Guizhou	Bouyei_Longli	Tagalog	Mbuti	-0.000142	0.000151	-0.94	7859	7876	118119
Mulam_Luocheng	Zhuang_Guangxi	KhoMu	Mbuti	-0.000116	0.000123	-0.94	7873	7886	118329
BoY	Bouyei_Longli	Wadian_LN	Mbuti	-0.000259	0.000276	-0.94	7886	7916	117433
LaChi	Li_Hainan	Ilocano	Mbuti	-0.000314	0.000334	-0.94	7889	7926	118327
LaChi	Bouyei_Longli	Kinh_HGDP	Mbuti	-0.000194	0.000207	-0.94	7915	7938	118211
Dai_HGDP	Li_Hainan	Nepal_Chokhopani_2700BP	Mbuti	-0.000343	0.000365	-0.939	7876	7917	118707
LaChi	Mulam_Luocheng	Wuqi_EN	Mbuti	-0.000533	0.000568	-0.939	1486	1498	22337
Nung	Dai_Xishuangbanna1k	Suogang_LN	Mbuti	-0.000484	0.000516	-0.939	686	691	10520
Li_Qiongzhong	Tay	Haojiatai_LBIA	Mbuti	-0.000241	0.000257	-0.939	6142	6164	92207
Dai_Xishuangbanna1k	Nung	Xitoucun_LN	Mbuti	-0.000184	0.000196	-0.938	4701	4714	70406
Dong_Hunan	Maonan_Huanjiang	Dong_Guizhou	Mbuti	-0.00016	0.000171	-0.938	7949	7968	118865
Tay	LaChi	Gelao_Guiyang	Mbuti	-0.000218	0.000232	-0.938	7907	7933	118412
Bouyei_Longli	Gelao_Zunyi	China_Tianyuan	Mbuti	-0.000278	0.000297	-0.938	6925	6954	106761
Gelao_Daozhen	Gelao_Zunyi	KhoMu	Mbuti	-0.000152	0.000162	-0.938	7888	7906	118198
Dai_HGDP	Dong_Hunan	Li_Hainan	Mbuti	-0.000196	0.000209	-0.937	7980	8004	118864
Dai_HGDP	LaChi	Dao	Mbuti	-0.000214	0.000229	-0.937	7942	7967	118422
Dai_HGDP	Nung	Vietnamese	Mbuti	-0.000165	0.000176	-0.937	7932	7951	118422
Dai_Xishuangbanna1k	Li_Hainan	Gelao_Longlin	Mbuti	-0.000201	0.000214	-0.937	7958	7982	118864
Gelao_Longlin	Dai_HGDP	Cambodian	Mbuti	-0.000168	0.000179	-0.937	7921	7941	118865
Dong_Hunan	Dai_HGDP	Suogang_LN	Mbuti	-0.000686	0.000732	-0.937	686	694	10525
Gelao_Daozhen	Gelao_Zunyi	Tanshishan_LN	Mbuti	-0.000292	0.000311	-0.937	3382	3397	50952
Dai_Xishuangbanna1k	LaChi	Giarai	Mbuti	-0.000173	0.000184	-0.936	7861	7882	118422
Dong_Hunan	Dai_HGDP	Htin_Mal	Mbuti	-0.000198	0.000211	-0.936	7832	7856	117393
Dong_Hunan	Li_Qiongzhong	LaChi	Mbuti	-0.000172	0.000184	-0.936	7913	7933	117786
BoY	Li_Qiongzhong	Bianbian_EN	Mbuti	-0.00035	0.000374	-0.936	5470	5499	81883
Dong_Guizhou	Li_Hainan	Zhuang_Guangxi	Mbuti	-0.000214	0.000228	-0.935	7971	7996	118864
LaChi	Li_Hainan	Pingliangtai_LN	Mbuti	-0.000311	0.000332	-0.935	7884	7921	117961
Nung	Mulam_Luocheng	Miaozigou_MN	Mbuti	-0.000329	0.000352	-0.935	2155	2165	32051
Gelao_Longlin	Dong_Hunan	Liangdao1_EN	Mbuti	-0.000351	0.000376	-0.934	4140	4162	62845
Gelao_Longlin	Bouyei_Longli	Mang	Mbuti	-0.000166	0.000178	-0.934	7895	7914	118119
Dong_Guizhou	Dong_Qiandongnan	Bianbian_EN	Mbuti	-0.000218	0.000233	-0.934	5462	5480	82211
Nung	Gelao_Longlin	DevilsCave_N	Mbuti	-0.000218	0.000233	-0.934	7873	7899	118309
Dong_Qiandongnan	Li_Qiongzhong	Liangdao1_EN	Mbuti	-0.000232	0.000248	-0.934	4135	4149	62492
Dai_HGDP	Tay	Nung	Mbuti	-0.000175	0.000187	-0.933	7947	7968	118422
Dai_Xishuangbanna1k	Bouyei_Longli	LaChi	Mbuti	-0.000112	0.00012	-0.933	7950	7964	118211
Mulam_Luocheng	BoY	Miaozigou_MN	Mbuti	-0.000469	0.000503	-0.933	2165	2180	32051
BoY	LaChi	Gelao_Daozhen	Mbuti	-0.000235	0.000251	-0.933	7966	7994	118211
LaChi	Dong_Hunan	Kinh_HGDP	Mbuti	-0.000215	0.00023	-0.933	7916	7941	118329
Gelao_Guiyang	Gelao_Zunyi	Atayal	Mbuti	-0.000224	0.00024	-0.933	7981	8007	118964
Gelao_Zunyi	Gelao_Longlin	Taiwan_Gongguan	Mbuti	-0.000335	0.000359	-0.933	5047	5072	74399
LaChi	Dong_Guizhou	Nepal_Chokhopani_2700BP	Mbuti	-0.000295	0.000316	-0.932	7867	7902	118172
Tay	Gelao_Zunyi	PaThen	Mbuti	-0.000193	0.000208	-0.932	7967	7990	118409
Bouyei_Longli	CoLao	Mlabri	Mbuti	-0.000216	0.000232	-0.932	7770	7796	116845
Bouyei_Longli	Dong_Qiandongnan	Dong_Guizhou	Mbuti	-0.000122	0.000131	-0.932	7957	7971	118654
Dai_Xishuangbanna1k	LaChi	Maonan_Huanjiang	Mbuti	-0.000173	0.000186	-0.931	7943	7963	118329
Li_Hainan	Dong_Guizhou	Zhalainuoer_IA	Mbuti	-0.001035	0.001111	-0.931	406	413	6302
Li_Hainan	Dong_Qiandongnan	Bouyei_Longli	Mbuti	-0.000205	0.00022	-0.931	7980	8004	118653
Dong_Hunan	Li_Qiongzhong	Ede	Mbuti	-0.000157	0.000169	-0.931	7826	7844	117786
BoY	Gelao_Zunyi	Mang	Mbuti	-0.000241	0.000259	-0.931	7942	7971	118409
Dong_Hunan	LaChi	Nung	Mbuti	-0.00021	0.000226	-0.93	7929	7954	118329
Nung	Mulam_Luocheng	Gelao_Daozhen	Mbuti	-0.000134	0.000144	-0.93	7909	7925	118119
Dong_Qiandongnan	Li_Hainan	Kinh_HoChiMinh1K	Mbuti	-0.000198	0.000213	-0.93	7969	7992	118653
Gelao_Daozhen	Gelao_Zunyi	Kinh_HoChiMinh1K	Mbuti	-0.000144	0.000154	-0.93	7972	7989	118759
Gelao_Guiyang	Maonan_Huanjiang	Han_Guiyang	Mbuti	-0.000183	0.000197	-0.93	7976	7997	118856
Gelao_Guiyang	Gelao_Daozhen	Zhalainuoer_EN	Mbuti	-0.000523	0.000563	-0.93	1425	1436	21341
Mulam_Luocheng	Maonan_Huanjiang	China_Tianyuan	Mbuti	-0.000205	0.000221	-0.929	6866	6888	106858
Tay	Zhuang_Guangxi	Nepal_Samdzong_1500BP	Mbuti	-0.00017	0.000183	-0.929	7843	7863	118289
Tay	BoY	Mongolia_N_East	Mbuti	-0.000299	0.000322	-0.929	7039	7070	105158
Bouyei_Longli	Nung	Cham	Mbuti	-0.000134	0.000144	-0.929	7857	7873	118211
Bouyei_Longli	Gelao_Zunyi	Chuanyun_H	Mbuti	-0.00035	0.000377	-0.929	2883	2898	43028
Dai_HGDP	LaChi	Dong_Qiandongnan	Mbuti	-0.000202	0.000218	-0.928	7940	7963	118211
Zhuang_Guangxi	Gelao_Guiyang	Zhalainuoer_EN	Mbuti	-0.000516	0.000556	-0.928	1423	1434	21363
Dong_Guizhou	Mulam_Luocheng	Xitoucun_LN	Mbuti	-0.000219	0.000236	-0.928	4706	4721	70533
Dong_Guizhou	Bouyei_Longli	Mang	Mbuti	-0.000145	0.000156	-0.928	7886	7903	118119
BoY	Gelao_Longlin	She_HGDP	Mbuti	-0.000212	0.000229	-0.928	7972	7998	118329
BoY	Gelao_Zunyi	Kinh_HGDP	Mbuti	-0.000226	0.000244	-0.928	7965	7991	118409
Dai_HGDP	Dong_Qiandongnan	Liangdao2_EN	Mbuti	-0.000248	0.000267	-0.927	6918	6944	103686
Gelao_Longlin	Li_Hainan	LaChi	Mbuti	-0.000242	0.000261	-0.927	7944	7973	118328
Li_Hainan	Tay	Haminmangha_MN	Mbuti	-0.000399	0.000431	-0.927	4749	4778	72127
Dong_Guizhou	Bouyei_Longli	Mlabri	Mbuti	-0.000162	0.000175	-0.927	7800	7819	117188
Tay	Mulam_Luocheng	Erdaojingzi_LN	Mbuti	-0.000208	0.000225	-0.927	6703	6724	100509
Dai_Xishuangbanna1k	Dong_Qiandongnan	Vietnamese	Mbuti	-9.7e-05	0.000105	-0.926	7945	7956	118211
Li_Hainan	Dai_Xishuangbanna1k	Liangdao1_EN	Mbuti	-0.000357	0.000386	-0.926	4138	4161	62844
Mulam_Luocheng	Li_Qiongzhong	Htin_Mal	Mbuti	-0.000122	0.000131	-0.926	7790	7804	116850
Dong_Hunan	Li_Hainan	Malay	Mbuti	-0.000218	0.000236	-0.926	7849	7875	118328
Nung	Mulam_Luocheng	Wanggou_MN	Mbuti	-0.000198	0.000214	-0.926	6502	6522	97654
Tay	Mulam_Luocheng	Visayan	Mbuti	-0.000152	0.000164	-0.926	7876	7893	118329
Dong_Guizhou	Zhuang_Guangxi	Vietnamese	Mbuti	-0.000124	0.000134	-0.925	7921	7936	118329
Gelao_Guiyang	Gelao_Zunyi	Haojiatai_LBIA	Mbuti	-0.000358	0.000387	-0.925	6201	6234	92993
Li_Qiongzhong	Bouyei_Longli	Gelao_Guiyang	Mbuti	-0.000134	0.000145	-0.925	7926	7942	118184
Maonan_Huanjiang	Dong_Guizhou	Wuzhuangguoliang	Mbuti	-0.000348	0.000377	-0.924	1166	1173	17606
Gelao_Longlin	Li_Hainan	Han_Guiyang	Mbuti	-0.000221	0.00024	-0.924	7971	7998	118864
BoY	Li_Qiongzhong	Haojiatai_LBIA	Mbuti	-0.000333	0.000361	-0.924	6170	6200	92207
Tay	Li_Qiongzhong	Bianbian_EN	Mbuti	-0.00025	0.000271	-0.924	5439	5460	81883
CoLao	Li_Hainan	Tay	Mbuti	-0.000254	0.000275	-0.923	7927	7957	118328
CoLao	Dong_Guizhou	Xinancheng_WZML	Mbuti	-0.000179	0.000194	-0.923	7917	7939	118327
Nung	Dong_Qiandongnan	China_Tianyuan	Mbuti	-0.000207	0.000224	-0.923	6868	6890	106381
Tay	CoLao	Zhalainuoer_EN	Mbuti	-0.000547	0.000593	-0.923	1416	1428	21309
Dong_Qiandongnan	Gelao_Guiyang	Shimao_LN	Mbuti	-0.000235	0.000255	-0.923	7864	7892	117586
Gelao_Zunyi	Tay	Gelao_Longlin	Mbuti	-0.000189	0.000205	-0.922	7963	7985	118316
Dai_HGDP	Tay	Gelao_Guiyang	Mbuti	-0.000177	0.000192	-0.921	7927	7948	118412
Gelao_Longlin	Maonan_Huanjiang	Mongolia_N_East	Mbuti	-0.000216	0.000234	-0.921	7019	7042	105449
Gelao_Longlin	Zhuang_Guangxi	Lajia_LN	Mbuti	-0.000189	0.000205	-0.921	7818	7841	117269
Gelao_Longlin	Zhuang_Guangxi	Luoheguxiang_LBIA	Mbuti	-0.000216	0.000234	-0.921	7270	7293	108723
Gelao_Longlin	CoLao	Giarai	Mbuti	-0.000184	0.0002	-0.921	7845	7866	118329
Li_Hainan	Maonan_Huanjiang	Pingliangtai_LN	Mbuti	-0.000247	0.000268	-0.921	7904	7933	118487
CoLao	LaChi	Cambodian	Mbuti	-0.000225	0.000244	-0.921	7862	7888	118422
Nung	Li_Qiongzhong	Liangdao1_EN	Mbuti	-0.00024	0.000261	-0.921	4118	4133	62446
Bouyei_Longli	Dai_Xishuangbanna1k	Zhalainuoer_IA	Mbuti	-0.000536	0.000582	-0.921	408	411	6301
Dong_Qiandongnan	Dai_HGDP	Cham	Mbuti	-0.000141	0.000153	-0.921	7872	7888	118211
Dong_Qiandongnan	LaChi	Dai_Xishuangbanna1k	Mbuti	-0.000183	0.000198	-0.921	7942	7964	118211
Gelao_Daozhen	Gelao_Zunyi	Bouyei_Longli	Mbuti	-0.000149	0.000162	-0.921	7981	7998	118759
Li_Qiongzhong	Nung	Nepal_Samdzong_1500BP	Mbuti	-0.000154	0.000167	-0.921	7807	7825	117836
Li_Hainan	Zhuang_Guangxi	Miaozigou_MN	Mbuti	-0.000481	0.000523	-0.92	2157	2172	32185
Li_Hainan	LaChi	Gelao_Longlin	Mbuti	-0.000253	0.000275	-0.92	7914	7944	118328
Li_Hainan	Gelao_Guiyang	Wuzhuangguoliang	Mbuti	-0.000648	0.000705	-0.92	1171	1182	17603
Maonan_Huanjiang	CoLao	PaThen	Mbuti	-0.000187	0.000204	-0.919	7911	7933	118329
CoLao	Dong_Qiandongnan	Jiaozuoniecun_LBIA	Mbuti	-0.000233	0.000254	-0.919	7278	7304	108766
Nung	Maonan_Huanjiang	Yumin_EN	Mbuti	-0.000217	0.000236	-0.919	6532	6553	99207
Tay	LaChi	PaThen	Mbuti	-0.000212	0.000231	-0.919	7918	7943	118422
Dong_Hunan	Li_Hainan	China_Tianyuan	Mbuti	-0.00037	0.000403	-0.918	6890	6930	106857
Nung	Tay	Nepal_Samdzong_1500BP	Mbuti	-0.000176	0.000192	-0.918	7832	7853	118382
Tay	Maonan_Huanjiang	Wanggou_MN	Mbuti	-0.000204	0.000222	-0.918	6505	6525	97654
Tay	CoLao	Tagalog	Mbuti	-0.000197	0.000214	-0.918	7888	7911	118422
Dong_Qiandongnan	Nung	Dusun	Mbuti	-0.000139	0.000151	-0.918	7906	7923	118211
Li_Qiongzhong	Gelao_Guiyang	Wuzhuangguoliang	Mbuti	-0.000478	0.00052	-0.918	1171	1180	17530
Dai_Xishuangbanna1k	BoY	Wanggou_MN	Mbuti	-0.000264	0.000288	-0.917	6562	6588	97722
Tay	Zhuang_Guangxi	Xiaogao_EN	Mbuti	-0.000217	0.000237	-0.917	6993	7015	104526
Dai_HGDP	Li_Qiongzhong	Malay	Mbuti	-0.000136	0.000148	-0.916	7834	7850	117875
Dong_Guizhou	Dong_Hunan	Kankanaey	Mbuti	-0.000179	0.000195	-0.916	7910	7931	118329
Mulam_Luocheng	Bouyei_Longli	Tay	Mbuti	-0.000123	0.000134	-0.916	7909	7924	118119
CoLao	LaChi	Suogang_LN	Mbuti	-0.000851	0.00093	-0.916	683	692	10520
Dong_Qiandongnan	Zhuang_Guangxi	Dai_HGDP	Mbuti	-0.000112	0.000123	-0.916	7957	7970	118654
Mulam_Luocheng	Zhuang_Guangxi	Boisman_MN	Mbuti	-0.000136	0.000149	-0.915	7323	7338	110314
Nung	Dong_Hunan	Zhuang_Guangxi	Mbuti	-0.000166	0.000182	-0.915	7930	7950	118329
Gelao_Daozhen	BoY	Dai_HGDP	Mbuti	-0.000197	0.000216	-0.915	7976	8000	118211
Gelao_Guiyang	Dai_Xishuangbanna1k	Qihe_EN	Mbuti	-0.000365	0.000399	-0.915	2890	2906	44032
Li_Qiongzhong	Gelao_Longlin	Nepal_Mebrak_2125BP	Mbuti	-0.000244	0.000267	-0.915	5404	5423	80998
Dai_Xishuangbanna1k	Dong_Guizhou	Liangdao2_EN	Mbuti	-0.000183	0.000201	-0.914	6917	6936	103765
Zhuang_Guangxi	Bouyei_Longli	KhoMu	Mbuti	-0.000119	0.00013	-0.914	7876	7890	118119
Li_Hainan	Maonan_Huanjiang	Thai	Mbuti	-0.0002	0.000219	-0.914	7907	7931	118864
Dong_Guizhou	Dong_Hunan	Vietnamese	Mbuti	-0.000164	0.000179	-0.914	7917	7936	118329
Mulam_Luocheng	Dong_Qiandongnan	Gelao_Longlin	Mbuti	-0.000121	0.000132	-0.914	7948	7962	118654
CoLao	Bouyei_Longli	Visayan	Mbuti	-0.000178	0.000195	-0.914	7865	7886	118211
Li_Qiongzhong	Zhuang_Guangxi	DevilsCave_N	Mbuti	-0.000141	0.000154	-0.914	7868	7884	118265
Li_Qiongzhong	Mulam_Luocheng	Boshan_EN	Mbuti	-0.000178	0.000195	-0.914	7405	7425	111517
Zhuang_Guangxi	Dong_Guizhou	DevilsCave_N	Mbuti	-0.000161	0.000176	-0.913	7901	7920	118845
BoY	Li_Hainan	Liangdao1_EN	Mbuti	-0.000468	0.000513	-0.913	4144	4173	62676
CoLao	LaChi	Muong	Mbuti	-0.00023	0.000252	-0.913	7919	7947	118422
CoLao	Zhuang_Guangxi	Dai_Xishuangbanna1k	Mbuti	-0.000161	0.000177	-0.912	7933	7952	118329
LaChi	Li_Hainan	Gelao_Zunyi	Mbuti	-0.000255	0.000279	-0.912	7921	7951	118315
Nung	Dong_Hunan	Mlabri	Mbuti	-0.000211	0.000231	-0.912	7779	7803	116971
Tay	Nung	Luoheguxiang_LBIA	Mbuti	-0.000209	0.00023	-0.912	7225	7248	108342
Bouyei_Longli	Tay	Wuqi_EN	Mbuti	-0.000423	0.000464	-0.912	1489	1499	22305
Gelao_Longlin	Li_Qiongzhong	DevilsCave_N	Mbuti	-0.000183	0.0002	-0.911	7891	7913	118265
Mulam_Luocheng	Bouyei_Longli	Kinh_HoChiMinh1K	Mbuti	-0.000115	0.000126	-0.911	7957	7970	118654
LaChi	Tay	Haminmangha_MN	Mbuti	-0.00035	0.000384	-0.911	4753	4778	72189
LaChi	Bouyei_Longli	Liangdao1_EN	Mbuti	-0.00034	0.000373	-0.911	4127	4148	62598
Dong_Qiandongnan	Li_Hainan	Thai	Mbuti	-0.000195	0.000214	-0.911	7935	7958	118653
Gelao_Guiyang	Gelao_Longlin	Ilocano	Mbuti	-0.00026	0.000285	-0.911	7925	7956	118319
Dai_HGDP	Gelao_Longlin	Han_Guiyang	Mbuti	-0.000159	0.000175	-0.91	7976	7995	118865
BoY	Li_Hainan	Chuanyun_H	Mbuti	-0.000565	0.000621	-0.91	2879	2903	42968
BoY	Mulam_Luocheng	Xinancheng_WZML	Mbuti	-0.000199	0.000219	-0.91	7940	7964	118327
Nung	BoY	Xinancheng_WZML	Mbuti	-0.000209	0.00023	-0.91	7951	7976	118420
Dai_Xishuangbanna1k	Li_Hainan	Longtoushan_BA	Mbuti	-0.000329	0.000362	-0.909	4419	4440	66286
Gelao_Longlin	Nung	Bouyei_Longli	Mbuti	-0.000156	0.000172	-0.909	7940	7958	118119
Mulam_Luocheng	Bouyei_Longli	Dai_Xishuangbanna1k	Mbuti	-0.000115	0.000127	-0.909	7962	7976	118654
Nung	Li_Hainan	DevilsCave_N	Mbuti	-0.000281	0.000309	-0.909	7855	7889	118308
Tay	Maonan_Huanjiang	Xiaowu_MN	Mbuti	-0.000221	0.000243	-0.909	7745	7771	116372
Gelao_Guiyang	Nung	Hmong	Mbuti	-0.000204	0.000224	-0.909	7969	7993	118412
Dong_Hunan	Nung	Ede	Mbuti	-0.000162	0.000178	-0.908	7852	7871	118329
Tay	LaChi	Miao_HGDP	Mbuti	-0.000203	0.000224	-0.908	7930	7954	118422
Gelao_Daozhen	Gelao_Zunyi	Dai_Xishuangbanna1k	Mbuti	-0.000141	0.000155	-0.908	7974	7990	118759
Gelao_Longlin	Dai_Xishuangbanna1k	She_HGDP	Mbuti	-0.000136	0.00015	-0.907	7990	8006	118865
Li_Hainan	Zhuang_Guangxi	Xiaowu_MN	Mbuti	-0.000309	0.000341	-0.907	7788	7824	116888
Li_Hainan	Li_Qiongzhong	PaThen	Mbuti	-0.000189	0.000208	-0.907	7818	7841	117785
CoLao	BoY	Suogang_LN	Mbuti	-0.000857	0.000945	-0.907	690	699	10520
Tay	BoY	Wadian_LN	Mbuti	-0.000265	0.000292	-0.907	7909	7940	117644
Gelao_Guiyang	Li_Qiongzhong	She_HGDP	Mbuti	-0.000191	0.000211	-0.907	7989	8012	118397
Dai_HGDP	Li_Hainan	Han_Bijie	Mbuti	-0.000221	0.000243	-0.906	7957	7983	118863
CoLao	Dong_Qiandongnan	Visayan	Mbuti	-0.000171	0.000188	-0.906	7869	7889	118211
LaChi	BoY	Yumin_EN	Mbuti	-0.000387	0.000427	-0.906	6597	6635	99279
Tay	CoLao	Maonan_Huanjiang	Mbuti	-0.00018	0.000198	-0.906	7953	7975	118329
Zhuang_Guangxi	Li_Hainan	Htin_Mal	Mbuti	-0.000206	0.000227	-0.905	7811	7835	117392
LaChi	Li_Hainan	She_HGDP	Mbuti	-0.000245	0.000271	-0.905	7925	7954	118328
Tay	Zhuang_Guangxi	KhoMu	Mbuti	-0.00014	0.000155	-0.905	7891	7907	118329
Gelao_Longlin	Maonan_Huanjiang	Xiaojingshan_EN	Mbuti	-0.000228	0.000253	-0.904	4688	4704	70555
Gelao_Longlin	Mulam_Luocheng	DevilsCave_N	Mbuti	-0.000185	0.000204	-0.904	7915	7937	118845
Gelao_Longlin	Tay	Li_Qiongzhong	Mbuti	-0.000159	0.000176	-0.904	7933	7952	117786
Li_Hainan	Dong_Qiandongnan	Mang	Mbuti	-0.000208	0.00023	-0.904	7895	7919	118118
Mulam_Luocheng	Zhuang_Guangxi	Bouyei_Longli	Mbuti	-0.000109	0.00012	-0.904	7961	7974	118654
Mulam_Luocheng	Gelao_Daozhen	She_HGDP	Mbuti	-0.000122	0.000135	-0.904	8011	8026	118654
BoY	Nung	Chuanyun_H	Mbuti	-0.000427	0.000473	-0.904	2877	2896	42996
Nung	Zhuang_Guangxi	Li_Qiongzhong	Mbuti	-0.000128	0.000142	-0.904	7907	7922	117786
Gelao_Guiyang	LaChi	Hmong	Mbuti	-0.000241	0.000267	-0.904	7968	7997	118412
Gelao_Zunyi	Li_Hainan	BoY	Mbuti	-0.000238	0.000264	-0.904	7964	7993	118315
Dai_HGDP	Gelao_Longlin	Gelao_Daozhen	Mbuti	-0.000163	0.00018	-0.903	7972	7991	118654
Dong_Guizhou	Bouyei_Longli	Cham	Mbuti	-0.000126	0.00014	-0.903	7848	7863	118119
CoLao	Li_Hainan	Atayal	Mbuti	-0.000269	0.000298	-0.903	7936	7968	118328
LaChi	Zhuang_Guangxi	Shimao_LN	Mbuti	-0.000237	0.000262	-0.903	7793	7821	117159
Nung	CoLao	Wuzhuangguoliang	Mbuti	-0.000508	0.000562	-0.903	1167	1176	17561
Tay	Dong_Guizhou	Haminmangha_MN	Mbuti	-0.000268	0.000297	-0.903	4765	4784	72127
Dai_Xishuangbanna1k	Nung	Dong_Guizhou	Mbuti	-0.00011	0.000121	-0.902	7930	7943	118329
Li_Hainan	CoLao	Gelao_Daozhen	Mbuti	-0.00024	0.000265	-0.902	7931	7959	118118
Dong_Guizhou	Dong_Qiandongnan	Kinh_HGDP	Mbuti	-0.000121	0.000134	-0.902	7937	7951	118654
LaChi	Li_Hainan	Kinh_HGDP	Mbuti	-0.000243	0.000269	-0.902	7910	7938	118328
Nung	Li_Hainan	Gelao_Guiyang	Mbuti	-0.000218	0.000242	-0.902	7896	7922	118319
Li_Qiongzhong	Bouyei_Longli	DevilsCave_N	Mbuti	-0.000158	0.000175	-0.902	7882	7900	118164
Zhuang_Guangxi	Nung	KhoMu	Mbuti	-0.000128	0.000142	-0.901	7877	7892	118329
Dong_Guizhou	Dong_Qiandongnan	Haminmangha_MN	Mbuti	-0.000229	0.000254	-0.901	4768	4785	72325
BoY	Zhuang_Guangxi	Jinchankou_LN	Mbuti	-0.000318	0.000353	-0.901	5662	5689	84553
Dong_Qiandongnan	Gelao_Guiyang	Zhalainuoer_IA	Mbuti	-0.000834	0.000925	-0.901	404	409	6300
Dai_HGDP	Mulam_Luocheng	Xitoucun_LN	Mbuti	-0.000237	0.000264	-0.9	4707	4724	70533
Li_Hainan	Zhuang_Guangxi	DevilsCave_N	Mbuti	-0.000259	0.000288	-0.9	7889	7920	118844
Mulam_Luocheng	LaChi	Chuanyun_H	Mbuti	-0.000423	0.00047	-0.9	2863	2881	42969
CoLao	Bouyei_Longli	Mulam_Luocheng	Mbuti	-0.00016	0.000178	-0.9	7911	7930	118119
Gelao_Longlin	Dai_HGDP	Vietnamese	Mbuti	-0.000162	0.00018	-0.899	7942	7962	118329
Gelao_Longlin	Dong_Hunan	Wuqi_EN	Mbuti	-0.00051	0.000568	-0.899	1491	1503	22412
Mulam_Luocheng	LaChi	Zhalainuoer_EN	Mbuti	-0.000516	0.000574	-0.899	1410	1421	21292
Nung	CoLao	Dacaozi_IA	Mbuti	-0.000253	0.000281	-0.899	7665	7694	114745
Dai_Xishuangbanna1k	Gelao_Longlin	Haojiatai_LBIA	Mbuti	-0.000229	0.000255	-0.898	6195	6217	92921
Li_Hainan	Mulam_Luocheng	Han_Bijie	Mbuti	-0.000202	0.000225	-0.898	7947	7971	118863
Mulam_Luocheng	Zhuang_Guangxi	Dacaozi_IA	Mbuti	-0.000142	0.000158	-0.898	7679	7696	115155
Mulam_Luocheng	Zhuang_Guangxi	Qihe_EN	Mbuti	-0.000238	0.000265	-0.898	2868	2879	43993
Mulam_Luocheng	Zhuang_Guangxi	Dai_HGDP	Mbuti	-0.000108	0.000121	-0.898	7950	7963	118865
BoY	Maonan_Huanjiang	Nepal_Chokhopani_2700BP	Mbuti	-0.000305	0.000339	-0.898	7874	7910	118172
CoLao	Dong_Hunan	Mulam_Luocheng	Mbuti	-0.000194	0.000216	-0.898	7924	7947	118329
Bouyei_Longli	Dong_Guizhou	Bianbian_EN	Mbuti	-0.000229	0.000255	-0.898	5468	5487	82211
Dong_Qiandongnan	CoLao	Cambodian	Mbuti	-0.000167	0.000186	-0.898	7862	7881	118211
Gelao_Guiyang	Gelao_Longlin	Taiwan_Gongguan	Mbuti	-0.000363	0.000404	-0.898	5045	5072	74399
Li_Qiongzhong	Zhuang_Guangxi	Longtoushan_BA	Mbuti	-0.000181	0.000201	-0.898	4396	4408	65965
Dai_Xishuangbanna1k	Nung	Wanggou_MN	Mbuti	-0.000155	0.000173	-0.897	6511	6527	97722
Gelao_Longlin	Li_Hainan	Erdaojingzi_LN	Mbuti	-0.000314	0.00035	-0.897	6740	6772	100914
Tay	Dai_Xishuangbanna1k	Lajia_LN	Mbuti	-0.000155	0.000172	-0.897	7787	7806	116838
Tay	BoY	Miaozigou_MN	Mbuti	-0.000475	0.000529	-0.897	2167	2182	32073
Dai_Xishuangbanna1k	Gelao_Longlin	Wuqi_EN	Mbuti	-0.000384	0.000429	-0.896	1494	1503	22412
Dong_Guizhou	Dong_Qiandongnan	Dai_Xishuangbanna1k	Mbuti	-0.000114	0.000127	-0.896	7954	7968	118654
Mulam_Luocheng	Dong_Qiandongnan	Dao	Mbuti	-0.000116	0.00013	-0.896	7924	7938	118119
Dai_HGDP	Nung	Kinh_HoChiMinh1K	Mbuti	-0.000149	0.000166	-0.895	7931	7949	118422
Dai_Xishuangbanna1k	Gelao_Daozhen	Hmong	Mbuti	-0.000106	0.000118	-0.895	8027	8040	118642
Li_Hainan	Tay	Luoheguxiang_LBIA	Mbuti	-0.000291	0.000325	-0.895	7228	7260	108258
Dong_Guizhou	Dong_Hunan	Jiaozuoniecun_LBIA	Mbuti	-0.000232	0.000259	-0.895	7312	7337	109340
BoY	Maonan_Huanjiang	Wadian_LN	Mbuti	-0.000246	0.000274	-0.895	7879	7908	117551
CoLao	Dong_Hunan	Nepal_Chokhopani_2700BP	Mbuti	-0.0003	0.000336	-0.895	7857	7892	118172
CoLao	Dong_Hunan	Dong_Guizhou	Mbuti	-0.000193	0.000216	-0.895	7932	7955	118329
Dai_HGDP	CoLao	BoY	Mbuti	-0.000196	0.000219	-0.894	7933	7956	118422
Dai_HGDP	LaChi	Ami	Mbuti	-0.000207	0.000232	-0.894	7945	7970	118422
Zhuang_Guangxi	Maonan_Huanjiang	Wanggou_MN	Mbuti	-0.000164	0.000183	-0.894	6519	6535	98084
Li_Hainan	CoLao	DevilsCave_N	Mbuti	-0.000302	0.000338	-0.894	7871	7907	118308
Mulam_Luocheng	Bouyei_Longli	Zhalainuoer_EN	Mbuti	-0.000363	0.000406	-0.894	1418	1426	21324
CoLao	Nung	Li_Qiongzhong	Mbuti	-0.000186	0.000208	-0.894	7924	7946	117875
Bouyei_Longli	Dong_Guizhou	Jiaozuoniecun_LBIA	Mbuti	-0.000179	0.0002	-0.894	7311	7330	109138
Bouyei_Longli	Gelao_Guiyang	Bianbian_EN	Mbuti	-0.000318	0.000355	-0.894	5485	5511	82275
Dong_Qiandongnan	Dong_Hunan	Li_Hainan	Mbuti	-0.000162	0.000181	-0.894	7951	7970	118653
Gelao_Zunyi	Mulam_Luocheng	Liangdao1_EN	Mbuti	-0.000308	0.000345	-0.894	4156	4175	62840
Li_Hainan	Gelao_Zunyi	Miao_HGDP	Mbuti	-0.000231	0.000259	-0.893	8016	8044	118850
LaChi	Gelao_Longlin	Haojiatai_LBIA	Mbuti	-0.000344	0.000385	-0.893	6149	6181	92560
LaChi	Gelao_Longlin	DevilsCave_N	Mbuti	-0.000262	0.000293	-0.893	7859	7890	118309
Dai_HGDP	Nung	Bianbian_EN	Mbuti	-0.000273	0.000306	-0.892	5448	5471	82214
Gelao_Longlin	Dong_Hunan	KhoMu	Mbuti	-0.000175	0.000196	-0.892	7890	7911	118329
Li_Hainan	Zhuang_Guangxi	Wanggou_MN	Mbuti	-0.000269	0.000301	-0.892	6530	6556	98083
Dong_Guizhou	Gelao_Zunyi	China_Tianyuan	Mbuti	-0.000255	0.000286	-0.892	6914	6942	106851
Mulam_Luocheng	Dong_Hunan	Taiwan_Hanben	Mbuti	-0.000163	0.000183	-0.892	7949	7969	118501
BoY	Zhuang_Guangxi	DevilsCave_N	Mbuti	-0.000234	0.000262	-0.892	7903	7931	118309
Nung	Bouyei_Longli	Vietnamese	Mbuti	-0.000134	0.00015	-0.892	7927	7943	118211
Dai_HGDP	Mulam_Luocheng	LaChi	Mbuti	-0.000148	0.000166	-0.891	7938	7956	118329
Zhuang_Guangxi	LaChi	Tay	Mbuti	-0.00018	0.000202	-0.891	7916	7937	118329
Gelao_Longlin	Maonan_Huanjiang	Xiaowu_MN	Mbuti	-0.000224	0.000251	-0.891	7798	7824	116889
Dong_Guizhou	LaChi	Dai_HGDP	Mbuti	-0.000191	0.000214	-0.891	7934	7957	118329
CoLao	Dong_Qiandongnan	Kinh_Vietnam	Mbuti	-0.000162	0.000182	-0.891	7916	7935	118211
LaChi	Zhuang_Guangxi	Ami	Mbuti	-0.000187	0.00021	-0.891	7931	7953	118329
Nung	Dong_Hunan	Gelao_Longlin	Mbuti	-0.000165	0.000185	-0.891	7921	7940	118329
Dong_Guizhou	Dong_Hunan	KhoMu	Mbuti	-0.000154	0.000173	-0.89	7874	7892	118329
Dong_Hunan	Dong_Qiandongnan	PaThen	Mbuti	-0.000158	0.000177	-0.89	7903	7921	118119
LaChi	Li_Qiongzhong	Murut	Mbuti	-0.000189	0.000212	-0.89	7894	7916	117875
Gelao_Longlin	Mulam_Luocheng	Wadian_LN	Mbuti	-0.000188	0.000211	-0.889	7903	7925	118071
Dong_Guizhou	Dong_Qiandongnan	Kinh_Vietnam	Mbuti	-0.000117	0.000132	-0.889	7907	7921	118119
LaChi	BoY	Boisman_MN	Mbuti	-0.000277	0.000312	-0.889	7349	7379	109985
Gelao_Guiyang	Tay	BoY	Mbuti	-0.000204	0.00023	-0.889	7951	7975	118412
Dai_HGDP	LaChi	Han_Zunyi	Mbuti	-0.000188	0.000212	-0.888	7927	7949	118422
Li_Hainan	Dai_HGDP	Zhalainuoer_EN	Mbuti	-0.00062	0.000698	-0.888	1415	1429	21366
Gelao_Daozhen	BoY	Giarai	Mbuti	-0.000187	0.00021	-0.888	7898	7920	118211
Dai_HGDP	Dai_Xishuangbanna1k	Ami	Mbuti	-0.000123	0.000139	-0.887	7979	7994	118986
Dai_Xishuangbanna1k	LaChi	Vietnamese	Mbuti	-0.000169	0.00019	-0.887	7936	7956	118422
Dai_Xishuangbanna1k	Nung	Banlashan_MN	Mbuti	-0.000154	0.000173	-0.887	7822	7840	117698
Gelao_Longlin	CoLao	Zhalainuoer_EN	Mbuti	-0.000551	0.000621	-0.887	1411	1422	21292
Li_Qiongzhong	Maonan_Huanjiang	Haminmangha_MN	Mbuti	-0.00021	0.000237	-0.887	4743	4758	72078
Mulam_Luocheng	Zhuang_Guangxi	Liangdao1_EN	Mbuti	-0.000221	0.00025	-0.886	4134	4148	62845
BoY	Maonan_Huanjiang	Xiaojingshan_EN	Mbuti	-0.000301	0.00034	-0.886	4686	4707	70386
BoY	Dong_Guizhou	Haminmangha_MN	Mbuti	-0.00034	0.000384	-0.886	4773	4797	72127
Mulam_Luocheng	Dong_Guizhou	Tanshishan_LN	Mbuti	-0.000246	0.000278	-0.885	3379	3391	51021
BoY	Gelao_Zunyi	Vietnamese	Mbuti	-0.000208	0.000235	-0.885	7977	8002	118409
CoLao	Maonan_Huanjiang	Han_Bijie	Mbuti	-0.000174	0.000197	-0.885	7912	7933	118328
LaChi	Li_Qiongzhong	Longtoushan_BA	Mbuti	-0.000284	0.000321	-0.885	4389	4408	65771
Tay	Li_Hainan	KhoMu	Mbuti	-0.000211	0.000238	-0.885	7891	7915	118328
Li_Qiongzhong	BoY	Erdaojingzi_LN	Mbuti	-0.000261	0.000295	-0.885	6727	6753	100122
Li_Hainan	Dai_Xishuangbanna1k	Lajia_LN	Mbuti	-0.000226	0.000256	-0.884	7802	7828	117268
Dong_Guizhou	Dong_Qiandongnan	Kinh_HoChiMinh1K	Mbuti	-0.000112	0.000127	-0.884	7949	7963	118654
LaChi	Tay	Mogushan_Xianbei_IA	Mbuti	-0.000464	0.000525	-0.884	2058	2072	31007
Nung	Zhuang_Guangxi	Xiaojingshan_EN	Mbuti	-0.000202	0.000228	-0.884	4671	4685	70386
Nung	Mulam_Luocheng	Xiaojingshan_EN	Mbuti	-0.00021	0.000238	-0.884	4673	4688	70386
Li_Qiongzhong	Maonan_Huanjiang	Chuanyun_H	Mbuti	-0.000246	0.000278	-0.884	2855	2866	42899
Li_Qiongzhong	Bouyei_Longli	Mogushan_Xianbei_IA	Mbuti	-0.000262	0.000297	-0.884	2057	2065	30918
Thai	BoY	Qihe_EN	Mbuti	-0.000414	0.000468	-0.883	2914	2932	43923
Maonan_Huanjiang	Dong_Qiandongnan	She_HGDP	Mbuti	-0.000121	0.000137	-0.883	7953	7967	118654
Li_Hainan	Dong_Hunan	Mang	Mbuti	-0.000224	0.000254	-0.883	7888	7915	118328
Gelao_Guiyang	Gelao_Daozhen	China_Tianyuan	Mbuti	-0.000259	0.000293	-0.883	6918	6945	106760
Dong_Guizhou	Zhuang_Guangxi	Cham	Mbuti	-0.000119	0.000135	-0.882	7850	7864	118329
Dong_Guizhou	Dong_Qiandongnan	Dao	Mbuti	-0.000118	0.000134	-0.882	7919	7933	118119
Mulam_Luocheng	Maonan_Huanjiang	Pingliangtai_LN	Mbuti	-0.000147	0.000167	-0.882	7908	7925	118488
Dong_Hunan	Dong_Qiandongnan	CoLao	Mbuti	-0.000154	0.000175	-0.882	7917	7935	118119
BoY	Li_Qiongzhong	Longtoushan_BA	Mbuti	-0.000323	0.000366	-0.882	4416	4437	65771
CoLao	Nung	Murut	Mbuti	-0.000194	0.00022	-0.882	7917	7940	118422
Nung	Li_Qiongzhong	Malay	Mbuti	-0.000121	0.000138	-0.882	7826	7840	117875
Gelao_Daozhen	Gelao_Zunyi	Dacaozi_IA	Mbuti	-0.000193	0.000218	-0.882	7725	7747	115050
Li_Qiongzhong	Gelao_Longlin	Mogushan_Xianbei_IA	Mbuti	-0.000345	0.000391	-0.882	2063	2073	30949
Dai_HGDP	Dong_Hunan	Tanshishan_LN	Mbuti	-0.00033	0.000374	-0.881	3387	3404	51021
Nung	Zhuang_Guangxi	Mulam_Luocheng	Mbuti	-0.000125	0.000142	-0.881	7914	7928	118329
Gelao_Daozhen	Dong_Hunan	Han_Bijie	Mbuti	-0.000156	0.000177	-0.881	7992	8011	118653
Li_Qiongzhong	Dong_Hunan	Mang	Mbuti	-0.000163	0.000184	-0.881	7869	7888	117786
Dai_HGDP	Zhuang_Guangxi	Dao	Mbuti	-0.000133	0.000151	-0.88	7933	7949	118329
Dai_Xishuangbanna1k	Maonan_Huanjiang	Giarai	Mbuti	-9.6e-05	0.000109	-0.88	7843	7854	118329
Maonan_Huanjiang	Li_Qiongzhong	Tanshishan_LN	Mbuti	-0.000217	0.000246	-0.88	3363	3374	50821
LaChi	Zhuang_Guangxi	Kinh_Vietnam	Mbuti	-0.000175	0.000199	-0.88	7918	7939	118329
LaChi	Bouyei_Longli	Yumin_EN	Mbuti	-0.000296	0.000336	-0.88	6555	6585	99096
Dong_Guizhou	Gelao_Guiyang	Pingliangtai_LN	Mbuti	-0.000222	0.000252	-0.879	7970	7996	118479
BoY	Dai_HGDP	Mogushan_Xianbei_IA	Mbuti	-0.000476	0.000541	-0.879	2070	2084	31007
Nung	Dong_Qiandongnan	Kinh_Vietnam	Mbuti	-0.000127	0.000145	-0.879	7923	7938	118211
Dai_HGDP	Li_Qiongzhong	Nepal_Chokhopani_2700BP	Mbuti	-0.000201	0.000229	-0.878	7870	7893	118241
Zhuang_Guangxi	CoLao	Bouyei_Longli	Mbuti	-0.000165	0.000188	-0.878	7939	7958	118119
Li_Hainan	Gelao_Longlin	Nepal_Chokhopani_2700BP	Mbuti	-0.000316	0.00036	-0.878	7893	7931	118707
Dong_Guizhou	Bouyei_Longli	Kinh_Vietnam	Mbuti	-0.000128	0.000146	-0.878	7914	7929	118119
Bouyei_Longli	Gelao_Longlin	Mlabri	Mbuti	-0.000184	0.00021	-0.878	7812	7833	117188
Bouyei_Longli	Li_Hainan	Ilocano	Mbuti	-0.000242	0.000276	-0.878	7894	7923	118117
Li_Qiongzhong	Zhuang_Guangxi	Wanggou_MN	Mbuti	-0.000142	0.000162	-0.878	6517	6530	97621
Li_Qiongzhong	BoY	Xiaogao_EN	Mbuti	-0.00028	0.000318	-0.878	7007	7036	104139
Dai_HGDP	Nung	Kinh_Vietnam	Mbuti	-0.000151	0.000172	-0.877	7926	7944	118422
Li_Hainan	Bouyei_Longli	Yumin_EN	Mbuti	-0.000324	0.000369	-0.877	6569	6601	99329
Dong_Guizhou	Dong_Hunan	Ede	Mbuti	-0.000149	0.00017	-0.877	7837	7855	118329
CoLao	Mulam_Luocheng	Ilocano	Mbuti	-0.000211	0.000241	-0.877	7893	7918	118328
Tay	Dai_Xishuangbanna1k	Dao	Mbuti	-0.00012	0.000137	-0.877	7950	7965	118422
Gelao_Guiyang	Gelao_Zunyi	Kinh_HoChiMinh1K	Mbuti	-0.000187	0.000214	-0.877	7982	8005	118964
Zhuang_Guangxi	Dai_Xishuangbanna1k	Liangdao1_EN	Mbuti	-0.000169	0.000193	-0.876	4145	4155	62845
Dong_Guizhou	CoLao	Ami	Mbuti	-0.000173	0.000197	-0.876	7934	7955	118329
Mulam_Luocheng	Li_Hainan	LaChi	Mbuti	-0.000211	0.000241	-0.876	7921	7946	118328
CoLao	Gelao_Guiyang	Haminmangha_MN	Mbuti	-0.00038	0.000434	-0.876	4777	4805	72184
LaChi	Nung	Xiaogao_EN	Mbuti	-0.000288	0.000328	-0.876	6971	7001	104603
Bouyei_Longli	Li_Qiongzhong	Tay	Mbuti	-0.000119	0.000136	-0.876	7898	7912	117664
Li_Hainan	LaChi	Zhalainuoer_EN	Mbuti	-0.00067	0.000766	-0.875	1408	1423	21292
Dong_Guizhou	Dong_Hunan	Li_Qiongzhong	Mbuti	-0.000152	0.000174	-0.875	7944	7962	118285
LaChi	Dong_Guizhou	Liangdao2_EN	Mbuti	-0.000299	0.000342	-0.875	6880	6911	103379
LaChi	BoY	Wadian_LN	Mbuti	-0.000295	0.000337	-0.875	7906	7941	117644
Nung	Li_Qiongzhong	Gelao_Daozhen	Mbuti	-0.000119	0.000136	-0.875	7892	7906	117664
Gelao_Guiyang	Nung	Suogang_LN	Mbuti	-0.000701	0.000802	-0.875	688	695	10520
Gelao_Guiyang	Gelao_Daozhen	Haojiatai_LBIA	Mbuti	-0.000284	0.000324	-0.875	6202	6228	92825
Dai_Xishuangbanna1k	Dong_Guizhou	Kankanaey	Mbuti	-0.000112	0.000128	-0.874	7938	7951	118329
Zhuang_Guangxi	Nung	Giarai	Mbuti	-0.00012	0.000138	-0.874	7839	7853	118329
CoLao	Gelao_Guiyang	Mongolia_N_East	Mbuti	-0.000295	0.000338	-0.874	7027	7058	105148
Dai_HGDP	Dong_Hunan	Nung	Mbuti	-0.000169	0.000194	-0.873	7930	7950	118329
Dai_HGDP	CoLao	Dao	Mbuti	-0.000187	0.000214	-0.873	7951	7973	118422
Li_Hainan	Li_Qiongzhong	Qihe_EN	Mbuti	-0.000365	0.000419	-0.873	2844	2860	43825
BoY	Maonan_Huanjiang	Zhalainuoer_EN	Mbuti	-0.000509	0.000583	-0.873	1418	1429	21292
LaChi	Nung	Erdaojingzi_LN	Mbuti	-0.000257	0.000295	-0.873	6690	6715	100587
Dong_Guizhou	LaChi	Muong	Mbuti	-0.000187	0.000214	-0.872	7940	7962	118329
Mulam_Luocheng	Nung	China_Tianyuan	Mbuti	-0.000212	0.000243	-0.872	6856	6879	106493
Dong_Qiandongnan	Dong_Hunan	Liangdao2_EN	Mbuti	-0.000238	0.000273	-0.872	6882	6906	103581
Li_Qiongzhong	Nung	Zhalainuoer_IA	Mbuti	-0.000632	0.000725	-0.872	403	407	6257
Zhuang_Guangxi	Li_Hainan	Cham	Mbuti	-0.000188	0.000216	-0.871	7844	7866	118328
Zhuang_Guangxi	Bouyei_Longli	Wuzhuangguoliang	Mbuti	-0.00033	0.000379	-0.871	1166	1172	17571
Gelao_Longlin	Maonan_Huanjiang	Lajia_LN	Mbuti	-0.000185	0.000212	-0.871	7807	7828	117269
Mulam_Luocheng	BoY	Yumin_EN	Mbuti	-0.000308	0.000353	-0.871	6586	6617	99207
BoY	CoLao	DevilsCave_N	Mbuti	-0.000284	0.000326	-0.871	7919	7953	118402
Tay	Dong_Hunan	Ede	Mbuti	-0.000164	0.000188	-0.871	7859	7878	118329
Tay	Nung	Liangdao2_EN	Mbuti	-0.000241	0.000277	-0.871	6870	6895	103460
Dai_Xishuangbanna1k	Dong_Qiandongnan	Tay	Mbuti	-9.2e-05	0.000105	-0.87	7938	7948	118211
Gelao_Longlin	Tay	Tagalog	Mbuti	-0.000164	0.000188	-0.87	7887	7906	118329
BoY	Dai_HGDP	Wuqi_EN	Mbuti	-0.000574	0.00066	-0.87	1497	1510	22359
Gelao_Guiyang	Tay	Dong_Hunan	Mbuti	-0.000194	0.000224	-0.87	7969	7992	118320
Gelao_Zunyi	Gelao_Longlin	Liangdao1_EN	Mbuti	-0.00034	0.000391	-0.87	4160	4181	62840
Gelao_Longlin	Zhuang_Guangxi	Xiaogao_EN	Mbuti	-0.000213	0.000244	-0.869	7018	7040	104895
Li_Hainan	Dai_Xishuangbanna1k	Giarai	Mbuti	-0.000179	0.000206	-0.869	7853	7875	118328
Nung	Li_Qiongzhong	Qihe_EN	Mbuti	-0.000259	0.000298	-0.869	2862	2873	43759
Bouyei_Longli	CoLao	Haminmangha_MN	Mbuti	-0.0003	0.000346	-0.869	4750	4771	72065
Li_Qiongzhong	Mulam_Luocheng	Gelao_Zunyi	Mbuti	-0.000111	0.000127	-0.869	7933	7946	118281
Gelao_Longlin	Mulam_Luocheng	Tanshishan_LN	Mbuti	-0.000273	0.000314	-0.868	3381	3395	51021
Mulam_Luocheng	Dai_Xishuangbanna1k	Murut	Mbuti	-9.8e-05	0.000113	-0.868	7921	7932	118329
Dong_Hunan	LaChi	Tay	Mbuti	-0.000202	0.000233	-0.868	7925	7949	118329
Nung	Dai_HGDP	Giarai	Mbuti	-0.000148	0.000171	-0.868	7859	7876	118422
Li_Hainan	Mulam_Luocheng	Banlashan_MN	Mbuti	-0.000266	0.000307	-0.867	7839	7870	118136
CoLao	Dong_Hunan	Xiaogao_EN	Mbuti	-0.000305	0.000352	-0.867	6994	7026	104526
CoLao	Gelao_Zunyi	Gelao_Guiyang	Mbuti	-0.000203	0.000234	-0.867	7946	7970	118401
LaChi	Maonan_Huanjiang	Xiaowu_MN	Mbuti	-0.000275	0.000317	-0.867	7745	7777	116372
Gelao_Daozhen	Dong_Qiandongnan	China_Tianyuan	Mbuti	-0.000174	0.000201	-0.867	6920	6938	106768
Gelao_Guiyang	Gelao_Longlin	Kankanaey	Mbuti	-0.000217	0.000251	-0.867	7956	7982	118320
Mulam_Luocheng	LaChi	Nung	Mbuti	-0.000167	0.000193	-0.866	7924	7944	118329
CoLao	Bouyei_Longli	Dao	Mbuti	-0.00016	0.000184	-0.866	7924	7943	118211
Tay	Nung	Han_Zunyi	Mbuti	-0.000134	0.000154	-0.866	7912	7928	118422
Tay	Li_Qiongzhong	DevilsCave_N	Mbuti	-0.000173	0.000199	-0.866	7854	7875	117855
Dong_Qiandongnan	Bouyei_Longli	Dai_HGDP	Mbuti	-0.000114	0.000132	-0.866	7954	7968	118773
Li_Qiongzhong	CoLao	Han_Zunyi	Mbuti	-0.000161	0.000186	-0.866	7913	7932	117875
Maonan_Huanjiang	Li_Qiongzhong	Liangdao1_EN	Mbuti	-0.000218	0.000252	-0.865	4116	4130	62561
Zhuang_Guangxi	Dai_Xishuangbanna1k	Cham	Mbuti	-8.1e-05	9.4e-05	-0.865	7863	7873	118329
Zhuang_Guangxi	Bouyei_Longli	Gelao_Daozhen	Mbuti	-0.000108	0.000125	-0.865	7950	7963	118654
Gelao_Longlin	Nung	Dong_Hunan	Mbuti	-0.000156	0.00018	-0.865	7940	7959	118329
Nung	Li_Qiongzhong	Cambodian	Mbuti	-0.00012	0.000139	-0.865	7840	7855	117875
Gelao_Daozhen	Gelao_Zunyi	Han_Guiyang	Mbuti	-0.000137	0.000158	-0.865	7987	8003	118759
Gelao_Zunyi	BoY	Giarai	Mbuti	-0.000206	0.000238	-0.865	7891	7915	118409
Dai_HGDP	Mulam_Luocheng	Mogushan_Xianbei_IA	Mbuti	-0.000341	0.000395	-0.864	2068	2079	31095
Gelao_Longlin	Dai_Xishuangbanna1k	Dong_Hunan	Mbuti	-0.000129	0.000149	-0.864	7994	8009	118865
Li_Hainan	Bouyei_Longli	Gelao_Longlin	Mbuti	-0.0002	0.000231	-0.864	7955	7979	118653
LaChi	Bouyei_Longli	Nepal_Chokhopani_2700BP	Mbuti	-0.00027	0.000312	-0.864	7860	7892	118054
Nung	Dong_Guizhou	Chuanyun_H	Mbuti	-0.000303	0.000351	-0.864	2868	2881	42969
Tay	Dong_Guizhou	Zhalainuoer_IA	Mbuti	-0.000677	0.000784	-0.864	403	407	6278
Dong_Qiandongnan	Bouyei_Longli	Murut	Mbuti	-0.00012	0.000139	-0.864	7900	7914	118211
Gelao_Longlin	CoLao	Wuzhuangguoliang	Mbuti	-0.000495	0.000574	-0.863	1165	1174	17550
Li_Hainan	Dai_Xishuangbanna1k	Luoheguxiang_LBIA	Mbuti	-0.000256	0.000296	-0.863	7262	7290	108722
Li_Hainan	Maonan_Huanjiang	Kinh_HoChiMinh1K	Mbuti	-0.000183	0.000213	-0.863	7942	7963	118864
Li_Hainan	Mulam_Luocheng	Wanggou_MN	Mbuti	-0.000264	0.000306	-0.863	6532	6558	98083
CoLao	Gelao_Guiyang	Haojiatai_LN	Mbuti	-0.000321	0.000372	-0.863	5853	5881	87588
Nung	Gelao_Longlin	Shimao_LN	Mbuti	-0.000208	0.000241	-0.863	7803	7827	117159
Tay	Zhuang_Guangxi	Htin_Mal	Mbuti	-0.000141	0.000163	-0.863	7798	7815	116971
Tay	LaChi	BoY	Mbuti	-0.000208	0.000241	-0.863	7913	7938	118422
Dai_HGDP	Dong_Hunan	Chuanyun_H	Mbuti	-0.000373	0.000433	-0.862	2874	2890	43080
Li_Hainan	Dong_Hunan	Chuanyun_H	Mbuti	-0.000457	0.000531	-0.862	2876	2896	43079
Mulam_Luocheng	Zhuang_Guangxi	DevilsCave_N	Mbuti	-0.000141	0.000164	-0.862	7891	7908	118845
Dong_Hunan	Gelao_Guiyang	Mongolia_N_East	Mbuti	-0.000285	0.00033	-0.862	7046	7076	105440
Tay	Nung	Han_Guiyang	Mbuti	-0.000134	0.000156	-0.862	7916	7932	118422
Dong_Qiandongnan	Maonan_Huanjiang	BoY	Mbuti	-0.00012	0.000139	-0.862	7898	7912	118119
Dong_Qiandongnan	Dong_Hunan	Pingliangtai_LN	Mbuti	-0.000184	0.000213	-0.862	7926	7948	118277
Li_Qiongzhong	Bouyei_Longli	Bianbian_EN	Mbuti	-0.000198	0.000229	-0.862	5456	5472	81933
Gelao_Longlin	Mulam_Luocheng	Boshan_EN	Mbuti	-0.00021	0.000244	-0.861	7447	7470	112058
Li_Hainan	Gelao_Guiyang	Gelao_Zunyi	Mbuti	-0.000239	0.000278	-0.861	8000	8028	118843
Dong_Guizhou	Zhuang_Guangxi	Atayal	Mbuti	-0.000127	0.000148	-0.861	7960	7975	118865
Gelao_Longlin	LaChi	BoY	Mbuti	-0.000208	0.000242	-0.86	7906	7931	118329
Mulam_Luocheng	Dong_Guizhou	Haminmangha_MN	Mbuti	-0.000217	0.000253	-0.86	4779	4795	72449
BoY	Li_Hainan	Jiaozuoniecun_LBIA	Mbuti	-0.00034	0.000395	-0.86	7317	7354	108881
Nung	Li_Hainan	Dong_Guizhou	Mbuti	-0.000199	0.000232	-0.86	7922	7945	118328
Nung	Li_Qiongzhong	BoY	Mbuti	-0.000128	0.000149	-0.86	7888	7903	117875
Gelao_Daozhen	Gelao_Longlin	Dong_Hunan	Mbuti	-0.000145	0.000168	-0.86	8019	8036	118654
Dai_Xishuangbanna1k	Li_Qiongzhong	Cham	Mbuti	-8.4e-05	9.8e-05	-0.859	7845	7855	117875
Maonan_Huanjiang	CoLao	Zhalainuoer_EN	Mbuti	-0.000485	0.000565	-0.859	1414	1424	21292
Maonan_Huanjiang	Bouyei_Longli	Wanggou_MN	Mbuti	-0.000168	0.000196	-0.859	6527	6543	97912
Gelao_Longlin	Nung	Gelao_Daozhen	Mbuti	-0.000147	0.000171	-0.859	7924	7941	118119
Mulam_Luocheng	Bouyei_Longli	Cambodian	Mbuti	-0.000113	0.000131	-0.859	7896	7910	118654
Dai_HGDP	Tay	Han_Zunyi	Mbuti	-0.00015	0.000175	-0.858	7939	7957	118422
Mulam_Luocheng	Maonan_Huanjiang	Wanggou_MN	Mbuti	-0.000169	0.000197	-0.858	6523	6540	98084
BoY	Bouyei_Longli	DevilsCave_N	Mbuti	-0.000231	0.00027	-0.858	7896	7923	118191
Bouyei_Longli	CoLao	Gelao_Longlin	Mbuti	-0.000158	0.000185	-0.858	7911	7929	118119
Gelao_Guiyang	BoY	Dai_HGDP	Mbuti	-0.000221	0.000257	-0.858	7970	7996	118412
Dai_Xishuangbanna1k	Zhuang_Guangxi	Tanshishan_LN	Mbuti	-0.000166	0.000194	-0.857	3386	3394	51021
Mulam_Luocheng	CoLao	Xiaowu_MN	Mbuti	-0.000256	0.000299	-0.857	7769	7798	116372
LaChi	Tay	Xinancheng_WZML	Mbuti	-0.00019	0.000222	-0.857	7913	7936	118420
Dai_Xishuangbanna1k	Gelao_Longlin	Jinchankou_LN	Mbuti	-0.000224	0.000261	-0.856	5680	5699	84911
Li_Hainan	Bouyei_Longli	Liangdao1_EN	Mbuti	-0.000355	0.000415	-0.856	4137	4160	62722
Bouyei_Longli	Dong_Hunan	Dong_Qiandongnan	Mbuti	-0.000141	0.000165	-0.856	7961	7978	118654
Gelao_Guiyang	Gelao_Zunyi	Ami	Mbuti	-0.000198	0.000232	-0.855	7990	8014	118964
Dai_Xishuangbanna1k	Nung	Bouyei_Longli	Mbuti	-0.000105	0.000123	-0.854	7939	7952	118211
Zhuang_Guangxi	Maonan_Huanjiang	Banlashan_MN	Mbuti	-0.000161	0.000188	-0.854	7828	7847	118137
Gelao_Longlin	LaChi	Dong_Guizhou	Mbuti	-0.000195	0.000229	-0.854	7922	7945	118329
BoY	Dong_Qiandongnan	Shimao_LN	Mbuti	-0.000236	0.000276	-0.854	7843	7870	117042
Tay	Zhuang_Guangxi	Mang	Mbuti	-0.000142	0.000166	-0.854	7896	7913	118329
Dai_Xishuangbanna1k	LaChi	Mulam_Luocheng	Mbuti	-0.000158	0.000185	-0.853	7928	7947	118329
LaChi	Gelao_Longlin	Wuqi_EN	Mbuti	-0.000551	0.000646	-0.853	1485	1497	22337
Dai_HGDP	Gelao_Longlin	Wanggou_MN	Mbuti	-0.00021	0.000246	-0.852	6556	6576	98084
Dai_HGDP	Nung	Visayan	Mbuti	-0.000159	0.000187	-0.852	7879	7898	118422
BoY	Dai_Xishuangbanna1k	Han_Bijie	Mbuti	-0.000171	0.000201	-0.852	7978	7998	118421
LaChi	Dai_Xishuangbanna1k	Suogang_LN	Mbuti	-0.000623	0.000732	-0.852	685	692	10520
LaChi	Zhuang_Guangxi	PaThen	Mbuti	-0.000182	0.000214	-0.852	7913	7934	118329
Nung	Bouyei_Longli	Maonan_Huanjiang	Mbuti	-0.000126	0.000148	-0.852	7936	7951	118119
Dai_Xishuangbanna1k	Nung	Longtoushan_BA	Mbuti	-0.000194	0.000228	-0.851	4402	4415	66072
CoLao	Dong_Guizhou	Liangdao2_EN	Mbuti	-0.000269	0.000317	-0.851	6878	6905	103379
CoLao	LaChi	Htin_Mal	Mbuti	-0.000223	0.000263	-0.851	7789	7816	117050
Tay	Dai_HGDP	Dong_Hunan	Mbuti	-0.000165	0.000194	-0.851	7953	7972	118329
Dong_Guizhou	Bouyei_Longli	Malay	Mbuti	-0.000119	0.00014	-0.85	7842	7856	118119
Mulam_Luocheng	Bouyei_Longli	Yumin_EN	Mbuti	-0.000192	0.000226	-0.85	6575	6594	99329
Nung	Zhuang_Guangxi	Miaozigou_MN	Mbuti	-0.000299	0.000352	-0.85	2151	2161	32051
Nung	Mulam_Luocheng	Dong_Guizhou	Mbuti	-0.000126	0.000149	-0.85	7919	7934	118329
Tay	Dong_Hunan	Cham	Mbuti	-0.000158	0.000186	-0.85	7866	7885	118329
Dai_HGDP	Gelao_Longlin	Han_Zunyi	Mbuti	-0.000147	0.000173	-0.849	7974	7991	118865
Maonan_Huanjiang	Bouyei_Longli	Nepal_Samdzong_1500BP	Mbuti	-0.000134	0.000158	-0.849	7857	7873	118612
CoLao	Dai_Xishuangbanna1k	Giarai	Mbuti	-0.00014	0.000164	-0.849	7878	7894	118422
CoLao	Li_Qiongzhong	Dao	Mbuti	-0.000169	0.000199	-0.849	7926	7946	117875
Nung	CoLao	Zhalainuoer_EN	Mbuti	-0.000484	0.00057	-0.849	1415	1425	21309
Dong_Qiandongnan	LaChi	Muong	Mbuti	-0.000175	0.000206	-0.849	7940	7960	118211
Gelao_Longlin	Li_Qiongzhong	Haojiatai_LN	Mbuti	-0.00021	0.000248	-0.848	5844	5862	87477
Mulam_Luocheng	Dong_Hunan	Kinh_HoChiMinh1K	Mbuti	-0.000138	0.000163	-0.848	7955	7972	118865
Tay	Gelao_Longlin	Pingliangtai_LN	Mbuti	-0.000188	0.000221	-0.848	7915	7937	117962
Gelao_Daozhen	Gelao_Zunyi	Xiaogao_EN	Mbuti	-0.000224	0.000264	-0.848	7048	7072	104791
Zhuang_Guangxi	Dong_Hunan	Gelao_Longlin	Mbuti	-0.000144	0.00017	-0.847	7947	7964	118865
Li_Hainan	Dai_HGDP	Zhalainuoer_IA	Mbuti	-0.000986	0.001164	-0.847	407	413	6302
Li_Hainan	BoY	Yumin_EN	Mbuti	-0.000401	0.000474	-0.847	6592	6631	99207
Mulam_Luocheng	Dong_Guizhou	Dong_Hunan	Mbuti	-0.000122	0.000144	-0.847	7974	7988	118865
CoLao	Tay	Wuqi_EN	Mbuti	-0.000483	0.00057	-0.847	1491	1502	22359
Nung	Zhuang_Guangxi	Li_Hainan	Mbuti	-0.000137	0.000162	-0.847	7927	7943	118328
Nung	Tay	Miaozigou_MN	Mbuti	-0.000332	0.000392	-0.847	2155	2166	32073
Tay	Li_Hainan	Chuanyun_H	Mbuti	-0.000415	0.00049	-0.847	2867	2884	42968
Gelao_Daozhen	Gelao_Guiyang	Maonan_Huanjiang	Mbuti	-0.000165	0.000195	-0.847	7985	8004	118645
Dai_HGDP	Zhuang_Guangxi	Wuzhuangguoliang	Mbuti	-0.000367	0.000435	-0.846	1170	1177	17606
Maonan_Huanjiang	CoLao	Miao_HGDP	Mbuti	-0.000165	0.000195	-0.846	7923	7943	118329
Dong_Guizhou	Dong_Qiandongnan	Jinchankou_LN	Mbuti	-0.000202	0.000238	-0.846	5662	5680	84767
LaChi	Mulam_Luocheng	Dong_Qiandongnan	Mbuti	-0.000164	0.000193	-0.846	7929	7949	118119
Nung	Zhuang_Guangxi	Miao_HGDP	Mbuti	-0.000126	0.000149	-0.846	7918	7933	118329
Li_Qiongzhong	Gelao_Longlin	Lajia_LN	Mbuti	-0.000168	0.000199	-0.846	7798	7817	116696
Dong_Hunan	Bouyei_Longli	Muong	Mbuti	-0.000147	0.000173	-0.845	7911	7928	118119
CoLao	Gelao_Longlin	Suogang_LN	Mbuti	-0.000686	0.000812	-0.845	682	690	10512
CoLao	LaChi	Mang	Mbuti	-0.00022	0.00026	-0.845	7893	7919	118422
Tay	Mulam_Luocheng	Tanshishan_LN	Mbuti	-0.000262	0.00031	-0.845	3374	3387	50918
Tay	Nung	Chuanyun_H	Mbuti	-0.000285	0.000338	-0.845	2864	2877	42996
Bouyei_Longli	Li_Qiongzhong	Maonan_Huanjiang	Mbuti	-0.000114	0.000135	-0.845	7953	7967	118074
Gelao_Daozhen	Mulam_Luocheng	Suogang_LN	Mbuti	-0.000453	0.000537	-0.845	693	698	10500
Maonan_Huanjiang	Gelao_Daozhen	Han_Bijie	Mbuti	-0.000117	0.000139	-0.844	8002	8016	118653
Zhuang_Guangxi	Li_Hainan	Kinh_HoChiMinh1K	Mbuti	-0.00018	0.000213	-0.844	7953	7975	118864
Dong_Guizhou	Nung	Visayan	Mbuti	-0.000147	0.000174	-0.844	7876	7894	118329
Mulam_Luocheng	Bouyei_Longli	Tanshishan_LN	Mbuti	-0.000216	0.000255	-0.844	3379	3390	50920
BoY	Maonan_Huanjiang	Wanggou_MN	Mbuti	-0.000259	0.000307	-0.844	6535	6561	97654
BoY	Li_Hainan	Han_Bijie	Mbuti	-0.000241	0.000285	-0.844	7962	7991	118327
Gelao_Daozhen	Gelao_Zunyi	Kinh_HGDP	Mbuti	-0.000139	0.000164	-0.844	7961	7978	118759
Dai_HGDP	LaChi	Giarai	Mbuti	-0.000181	0.000215	-0.843	7865	7887	118422
Thai	Li_Qiongzhong	Zhalainuoer_IA	Mbuti	-0.000528	0.000626	-0.843	411	414	6282
Dai_Xishuangbanna1k	Nung	Xiaogao_EN	Mbuti	-0.000164	0.000194	-0.843	6987	7004	104603
Maonan_Huanjiang	CoLao	Xiaojingshan_EN	Mbuti	-0.00026	0.000308	-0.843	4674	4693	70386
Zhuang_Guangxi	Bouyei_Longli	Luoheguxiang_LBIA	Mbuti	-0.000155	0.000184	-0.843	7253	7270	108524
Li_Hainan	Tay	Wadian_LN	Mbuti	-0.000253	0.0003	-0.843	7848	7878	117550
CoLao	Dong_Hunan	Li_Qiongzhong	Mbuti	-0.000184	0.000219	-0.843	7916	7938	117786
Gelao_Guiyang	Gelao_Daozhen	Miaozigou_MN	Mbuti	-0.000383	0.000454	-0.843	2176	2189	32156
Dai_Xishuangbanna1k	CoLao	Mulam_Luocheng	Mbuti	-0.000143	0.00017	-0.842	7944	7961	118329
Gelao_Longlin	Mulam_Luocheng	Boisman_MN	Mbuti	-0.000161	0.000191	-0.842	7345	7362	110314
Dong_Hunan	Dai_Xishuangbanna1k	Cham	Mbuti	-0.000131	0.000156	-0.842	7868	7883	118329
CoLao	BoY	Shimao_LN	Mbuti	-0.000272	0.000323	-0.842	7863	7895	117251
Tay	Li_Hainan	Nung	Mbuti	-0.000197	0.000234	-0.842	7929	7952	118328
Tay	Mulam_Luocheng	Cham	Mbuti	-0.000126	0.00015	-0.842	7862	7877	118329
Maonan_Huanjiang	Mulam_Luocheng	Jinchankou_LN	Mbuti	-0.000197	0.000235	-0.841	5646	5663	84911
Li_Hainan	CoLao	Qihe_EN	Mbuti	-0.000471	0.00056	-0.841	2875	2896	43893
Dong_Guizhou	Li_Qiongzhong	Gelao_Longlin	Mbuti	-0.000109	0.00013	-0.841	7938	7951	118285
Mulam_Luocheng	Li_Hainan	KhoMu	Mbuti	-0.000186	0.000221	-0.841	7874	7896	118328
Dong_Qiandongnan	Maonan_Huanjiang	Dong_Guizhou	Mbuti	-0.000113	0.000134	-0.841	7952	7965	118654
Dong_Qiandongnan	Dong_Hunan	Dai_HGDP	Mbuti	-0.00014	0.000166	-0.841	7939	7956	118654
Dai_HGDP	Dong_Qiandongnan	Mang	Mbuti	-0.000141	0.000167	-0.84	7909	7925	118211
Dai_Xishuangbanna1k	Li_Qiongzhong	Qihe_EN	Mbuti	-0.00018	0.000214	-0.84	2875	2882	43861
Zhuang_Guangxi	CoLao	Ede	Mbuti	-0.000154	0.000183	-0.84	7855	7873	118329
Nung	Gelao_Longlin	Wuqi_EN	Mbuti	-0.00043	0.000512	-0.84	1486	1496	22337
Dong_Qiandongnan	Zhuang_Guangxi	Maonan_Huanjiang	Mbuti	-0.000102	0.000122	-0.84	7973	7985	118654
Gelao_Guiyang	Gelao_Longlin	PaThen	Mbuti	-0.000198	0.000236	-0.84	7956	7980	118320
Mulam_Luocheng	Zhuang_Guangxi	Murut	Mbuti	-0.000109	0.00013	-0.839	7899	7911	118329
Mulam_Luocheng	Bouyei_Longli	DevilsCave_N	Mbuti	-0.000154	0.000183	-0.839	7898	7916	118634
Dong_Hunan	Li_Hainan	Taiwan_Gongguan	Mbuti	-0.000386	0.00046	-0.839	5030	5059	74401
CoLao	Maonan_Huanjiang	Chuanyun_H	Mbuti	-0.000363	0.000432	-0.839	2863	2878	42969
LaChi	Zhuang_Guangxi	Dong_Hunan	Mbuti	-0.000172	0.000205	-0.839	7932	7952	118329
Nung	Zhuang_Guangxi	Maonan_Huanjiang	Mbuti	-0.000121	0.000144	-0.839	7928	7942	118329
Dai_Xishuangbanna1k	Mulam_Luocheng	Mogushan_Xianbei_IA	Mbuti	-0.000235	0.000281	-0.838	2066	2074	31095
Li_Hainan	Nung	Zhalainuoer_IA	Mbuti	-0.00095	0.001134	-0.838	404	410	6278
Dong_Guizhou	BoY	Shimao_LN	Mbuti	-0.000242	0.000288	-0.838	7850	7878	117159
CoLao	Dong_Qiandongnan	Nepal_Samdzong_1500BP	Mbuti	-0.000178	0.000213	-0.838	7842	7863	118171
Tay	Li_Qiongzhong	Mlabri	Mbuti	-0.00016	0.000191	-0.838	7762	7781	116532
Dong_Guizhou	Dong_Qiandongnan	Zhalainuoer_EN	Mbuti	-0.000346	0.000413	-0.837	1420	1427	21324
LaChi	BoY	Lajia_LN	Mbuti	-0.000274	0.000327	-0.837	7824	7856	116838
LaChi	Tay	DevilsCave_N	Mbuti	-0.000246	0.000294	-0.837	7870	7899	118402
Dong_Qiandongnan	Li_Qiongzhong	KhoMu	Mbuti	-0.00011	0.000131	-0.837	7871	7884	117664
Mulam_Luocheng	Bouyei_Longli	Haojiatai_LN	Mbuti	-0.000171	0.000204	-0.836	5847	5862	87721
Dong_Hunan	Li_Hainan	Kankanaey	Mbuti	-0.000221	0.000265	-0.835	7924	7950	118328
Dong_Hunan	LaChi	Muong	Mbuti	-0.000195	0.000233	-0.835	7934	7957	118329
BoY	Dai_Xishuangbanna1k	Suogang_LN	Mbuti	-0.000618	0.000741	-0.835	692	699	10520
BoY	Bouyei_Longli	Boisman_MN	Mbuti	-0.000209	0.00025	-0.835	7334	7357	109787
Dong_Qiandongnan	Bouyei_Longli	Kinh_HGDP	Mbuti	-0.000109	0.00013	-0.835	7944	7957	118773
Maonan_Huanjiang	Bouyei_Longli	Xiaojingshan_EN	Mbuti	-0.000176	0.000211	-0.834	4680	4692	70413
Gelao_Longlin	Gelao_Zunyi	Suogang_LN	Mbuti	-0.000684	0.00082	-0.834	690	697	10525
BoY	LaChi	Miao_HGDP	Mbuti	-0.000225	0.000269	-0.834	7977	8004	118422
BoY	Bouyei_Longli	Wuzhuangguoliang	Mbuti	-0.000491	0.000588	-0.834	1169	1178	17525
Maonan_Huanjiang	Dong_Guizhou	Luoheguxiang_LBIA	Mbuti	-0.000169	0.000203	-0.833	7250	7268	108723
Li_Hainan	Bouyei_Longli	Boshan_EN	Mbuti	-0.000291	0.000349	-0.833	7427	7460	111860
Dong_Hunan	LaChi	CoLao	Mbuti	-0.000201	0.000241	-0.833	7943	7967	118329
Nung	Bouyei_Longli	Taiwan_Hanben	Mbuti	-0.00013	0.000157	-0.833	7921	7937	117853
Gelao_Zunyi	Mulam_Luocheng	Tagalog	Mbuti	-0.000151	0.000181	-0.833	7900	7918	118316
Gelao_Longlin	Dai_HGDP	Nung	Mbuti	-0.000152	0.000182	-0.832	7941	7959	118329
Mulam_Luocheng	Bouyei_Longli	Gelao_Guiyang	Mbuti	-0.000121	0.000145	-0.832	7941	7955	118645
Li_Qiongzhong	LaChi	Cambodian	Mbuti	-0.000164	0.000197	-0.832	7849	7868	117875
Dai_HGDP	Dai_Xishuangbanna1k	Ilocano	Mbuti	-0.000135	0.000163	-0.831	7898	7914	118421
Li_Qiongzhong	LaChi	Mongolia_N_East	Mbuti	-0.000224	0.000269	-0.831	6969	6992	104674
Dai_Xishuangbanna1k	Dong_Guizhou	Dao	Mbuti	-0.000101	0.000122	-0.83	7951	7963	118329
Dong_Hunan	Gelao_Zunyi	Han_Zunyi	Mbuti	-0.000158	0.00019	-0.83	7982	8000	118851
BoY	Dai_Xishuangbanna1k	Zhalainuoer_IA	Mbuti	-0.000778	0.000936	-0.83	407	412	6283
LaChi	Li_Hainan	Dong_Guizhou	Mbuti	-0.000225	0.000271	-0.83	7927	7954	118328
Bouyei_Longli	Gelao_Guiyang	Haojiatai_LN	Mbuti	-0.00025	0.000302	-0.83	5876	5898	87798
Dai_HGDP	Maonan_Huanjiang	Wuqi_EN	Mbuti	-0.000378	0.000456	-0.829	1489	1497	22412
Gelao_Longlin	Tay	Li_Hainan	Mbuti	-0.000169	0.000204	-0.829	7955	7975	118328
Dong_Guizhou	Gelao_Zunyi	Gelao_Guiyang	Mbuti	-0.000155	0.000187	-0.829	7979	7998	118844
Nung	BoY	Nepal_Samdzong_1500BP	Mbuti	-0.000217	0.000262	-0.829	7879	7905	118382
Tay	Dai_Xishuangbanna1k	Hmong	Mbuti	-0.000114	0.000138	-0.829	7949	7963	118422
Dong_Guizhou	Dong_Hunan	Tagalog	Mbuti	-0.000152	0.000183	-0.828	7858	7876	118329
Mulam_Luocheng	Maonan_Huanjiang	Suogang_LN	Mbuti	-0.000442	0.000534	-0.828	686	690	10525
LaChi	Li_Hainan	Xiaogao_EN	Mbuti	-0.000366	0.000442	-0.828	6979	7017	104525
LaChi	Li_Qiongzhong	Bianbian_EN	Mbuti	-0.000286	0.000345	-0.828	5436	5459	81883
Tay	Mulam_Luocheng	Nepal_Samdzong_1500BP	Mbuti	-0.000156	0.000188	-0.828	7846	7865	118289
Tay	Dong_Qiandongnan	Cham	Mbuti	-0.000123	0.000149	-0.828	7869	7883	118211
Dai_Xishuangbanna1k	Li_Qiongzhong	Xiaogao_EN	Mbuti	-0.000132	0.00016	-0.827	6998	7012	104501
CoLao	Dong_Hunan	Haojiatai_LBIA	Mbuti	-0.000309	0.000373	-0.827	6157	6185	92560
Nung	Bouyei_Longli	Muong	Mbuti	-0.000122	0.000147	-0.827	7928	7942	118211
Nung	Li_Qiongzhong	Xiaowu_MN	Mbuti	-0.000179	0.000217	-0.827	7737	7757	115925
Li_Qiongzhong	Mulam_Luocheng	Pingliangtai_LN	Mbuti	-0.000132	0.00016	-0.827	7901	7917	117911
Dai_Xishuangbanna1k	Li_Hainan	Dong_Qiandongnan	Mbuti	-0.000173	0.00021	-0.826	7972	7993	118653
Gelao_Longlin	Bouyei_Longli	Giarai	Mbuti	-0.000131	0.000159	-0.826	7849	7865	118119
Nung	Zhuang_Guangxi	Wuzhuangguoliang	Mbuti	-0.000325	0.000393	-0.826	1167	1173	17550
Mulam_Luocheng	Dai_Xishuangbanna1k	Zhalainuoer_IA	Mbuti	-0.000492	0.000597	-0.825	407	411	6302
LaChi	Zhuang_Guangxi	Gelao_Guiyang	Mbuti	-0.000176	0.000214	-0.825	7903	7924	118320
Nung	BoY	Haminmangha_MN	Mbuti	-0.000326	0.000396	-0.825	4777	4801	72189
Bouyei_Longli	Dai_Xishuangbanna1k	Suogang_LN	Mbuti	-0.000365	0.000443	-0.825	689	692	10509
Dai_HGDP	Li_Hainan	Thai	Mbuti	-0.00019	0.00023	-0.824	7934	7956	118864
Dai_HGDP	LaChi	Li_Hainan	Mbuti	-0.000197	0.000239	-0.824	7947	7970	118328
Maonan_Huanjiang	Li_Hainan	China_Tianyuan	Mbuti	-0.000314	0.000381	-0.824	6869	6902	106857
Gelao_Longlin	Nung	Han_Bijie	Mbuti	-0.000145	0.000176	-0.824	7926	7943	118328
Mulam_Luocheng	Zhuang_Guangxi	Kinh_Vietnam	Mbuti	-9.8e-05	0.000119	-0.824	7911	7922	118329
CoLao	Dong_Guizhou	Kankanaey	Mbuti	-0.000166	0.000202	-0.824	7919	7939	118329
CoLao	LaChi	Li_Qiongzhong	Mbuti	-0.0002	0.000243	-0.824	7908	7931	117875
Dong_Qiandongnan	LaChi	Thai	Mbuti	-0.000165	0.0002	-0.824	7906	7925	118211
Dong_Qiandongnan	Bouyei_Longli	Hmong	Mbuti	-0.000114	0.000138	-0.824	7970	7984	118642
Dong_Guizhou	Nung	Dai_HGDP	Mbuti	-0.000128	0.000156	-0.823	7926	7941	118329
Dai_HGDP	Gelao_Longlin	Qihe_EN	Mbuti	-0.000318	0.000387	-0.822	2876	2890	43993
Dai_HGDP	Gelao_Guiyang	Zhalainuoer_EN	Mbuti	-0.000519	0.000632	-0.822	1428	1439	21383
Gelao_Longlin	Li_Hainan	Ede	Mbuti	-0.000193	0.000234	-0.822	7857	7880	118328
Mulam_Luocheng	Zhuang_Guangxi	Luoheguxiang_LBIA	Mbuti	-0.000145	0.000177	-0.822	7253	7269	108723
LaChi	Zhuang_Guangxi	Hmong	Mbuti	-0.000171	0.000208	-0.822	7927	7947	118329
Gelao_Daozhen	BoY	Ede	Mbuti	-0.000174	0.000212	-0.822	7900	7920	118211
Zhuang_Guangxi	Bouyei_Longli	She_HGDP	Mbuti	-0.000109	0.000133	-0.821	7961	7974	118654
Mulam_Luocheng	Nung	Atayal	Mbuti	-0.000136	0.000165	-0.821	7916	7932	118329
Dong_Hunan	Maonan_Huanjiang	Atayal	Mbuti	-0.000151	0.000183	-0.821	7943	7961	118865
BoY	Zhuang_Guangxi	Xiaowu_MN	Mbuti	-0.000283	0.000345	-0.821	7798	7831	116372
Nung	Dai_Xishuangbanna1k	Thai	Mbuti	-9.7e-05	0.000118	-0.821	7901	7912	118422
Gelao_Zunyi	Dai_HGDP	Taiwan_Gongguan	Mbuti	-0.000298	0.000363	-0.821	5058	5080	74470
Dai_Xishuangbanna1k	BoY	DevilsCave_N	Mbuti	-0.00021	0.000256	-0.82	7926	7951	118402
Dong_Guizhou	Zhuang_Guangxi	Ilocano	Mbuti	-0.000137	0.000167	-0.82	7890	7906	118328
Nung	Li_Hainan	China_Tianyuan	Mbuti	-0.000314	0.000383	-0.82	6855	6888	106492
Nung	Dong_Qiandongnan	Mulam_Luocheng	Mbuti	-0.000118	0.000143	-0.82	7922	7936	118119
Tay	Dai_Xishuangbanna1k	Liangdao2_EN	Mbuti	-0.000181	0.000221	-0.82	6893	6912	103460
Tay	Maonan_Huanjiang	Yumin_EN	Mbuti	-0.000215	0.000263	-0.82	6543	6564	99207
Dong_Qiandongnan	CoLao	Cham	Mbuti	-0.000148	0.000181	-0.82	7852	7869	118211
Dai_HGDP	Dong_Guizhou	Kinh_HGDP	Mbuti	-0.000137	0.000168	-0.819	7967	7983	118865
BoY	Gelao_Longlin	Luoheguxiang_LBIA	Mbuti	-0.000263	0.00032	-0.819	7275	7303	108259
CoLao	LaChi	Visayan	Mbuti	-0.000207	0.000253	-0.819	7866	7891	118422
Nung	Zhuang_Guangxi	Erdaojingzi_LN	Mbuti	-0.00017	0.000208	-0.819	6690	6707	100509
Dai_HGDP	Mulam_Luocheng	Kinh_HoChiMinh1K	Mbuti	-0.00012	0.000147	-0.818	7969	7983	118865
Dai_HGDP	LaChi	Thai	Mbuti	-0.000172	0.00021	-0.818	7907	7927	118422
Dai_HGDP	Li_Qiongzhong	Dacaozi_IA	Mbuti	-0.000166	0.000203	-0.818	7670	7689	114701
Gelao_Longlin	Zhuang_Guangxi	Mongolia_N_East	Mbuti	-0.00018	0.00022	-0.818	7033	7052	105449
Dong_Guizhou	Li_Hainan	Maonan_Huanjiang	Mbuti	-0.000192	0.000235	-0.818	7983	8006	118864
Mulam_Luocheng	Li_Hainan	Ede	Mbuti	-0.000172	0.000211	-0.818	7834	7855	118328
Bouyei_Longli	Dong_Qiandongnan	Chuanyun_H	Mbuti	-0.000234	0.000286	-0.818	2868	2878	43031
Gelao_Guiyang	Gelao_Longlin	BoY	Mbuti	-0.000203	0.000248	-0.818	7953	7977	118320
Dai_Xishuangbanna1k	BoY	Boisman_MN	Mbuti	-0.000195	0.000239	-0.817	7359	7381	109985
Zhuang_Guangxi	Li_Hainan	Thai	Mbuti	-0.000173	0.000212	-0.817	7920	7940	118864
Li_Hainan	LaChi	Dacaozi_IA	Mbuti	-0.000282	0.000345	-0.817	7642	7674	114657
Dong_Guizhou	Dai_Xishuangbanna1k	Li_Qiongzhong	Mbuti	-9.8e-05	0.00012	-0.817	7973	7984	118285
Dong_Guizhou	Dong_Hunan	Malay	Mbuti	-0.000138	0.000169	-0.817	7840	7856	118329
BoY	Mulam_Luocheng	Jiaozuoniecun_LBIA	Mbuti	-0.000245	0.0003	-0.817	7307	7334	108882
BoY	Gelao_Zunyi	Visayan	Mbuti	-0.000212	0.00026	-0.817	7926	7951	118409
CoLao	Dong_Qiandongnan	Xiaogao_EN	Mbuti	-0.000236	0.000289	-0.817	6997	7021	104412
Bouyei_Longli	Dai_HGDP	Ede	Mbuti	-0.000133	0.000163	-0.817	7863	7879	118211
Dong_Qiandongnan	Gelao_Longlin	Giarai	Mbuti	-0.000125	0.000153	-0.817	7856	7871	118119
Li_Qiongzhong	Li_Hainan	Tanshishan_LN	Mbuti	-0.000306	0.000374	-0.817	3346	3362	50820
Bouyei_Longli	Maonan_Huanjiang	She_HGDP	Mbuti	-0.000116	0.000143	-0.816	7949	7963	118654
Dong_Qiandongnan	Dong_Hunan	Zhuang_Guangxi	Mbuti	-0.000134	0.000164	-0.816	7944	7960	118654
Li_Qiongzhong	Gelao_Longlin	Dacaozi_IA	Mbuti	-0.000174	0.000214	-0.816	7680	7700	114596
Li_Qiongzhong	CoLao	DevilsCave_N	Mbuti	-0.000205	0.000251	-0.816	7858	7882	117855
Li_Qiongzhong	Nung	Haojiatai_LBIA	Mbuti	-0.000188	0.000231	-0.816	6133	6150	92207
Zhuang_Guangxi	Gelao_Longlin	Haminmangha_MN	Mbuti	-0.000243	0.000298	-0.815	4777	4795	72449
Mulam_Luocheng	Dong_Guizhou	CoLao	Mbuti	-0.000126	0.000155	-0.815	7933	7948	118329
CoLao	Nung	Dai_Xishuangbanna1k	Mbuti	-0.000163	0.0002	-0.815	7940	7959	118422
Bouyei_Longli	CoLao	Malay	Mbuti	-0.000145	0.000178	-0.815	7845	7862	118211
Gelao_Guiyang	Zhuang_Guangxi	She_HGDP	Mbuti	-0.000169	0.000208	-0.815	7994	8014	118856
Dai_Xishuangbanna1k	Li_Qiongzhong	Malay	Mbuti	-7.9e-05	9.8e-05	-0.814	7840	7850	117875
BoY	Maonan_Huanjiang	Nepal_Samdzong_1500BP	Mbuti	-0.000202	0.000248	-0.814	7865	7889	118289
Bouyei_Longli	Li_Hainan	Taiwan_Gongguan	Mbuti	-0.000348	0.000428	-0.814	5024	5049	74254
Bouyei_Longli	Li_Hainan	Cham	Mbuti	-0.000181	0.000222	-0.813	7854	7876	118118
Dai_HGDP	LaChi	She_HGDP	Mbuti	-0.000184	0.000227	-0.812	7938	7960	118422
Dai_Xishuangbanna1k	Gelao_Daozhen	China_Tianyuan	Mbuti	-0.000154	0.000189	-0.812	6958	6975	106768
Dong_Guizhou	Dong_Qiandongnan	Atayal	Mbuti	-0.000118	0.000145	-0.812	7951	7965	118654
BoY	CoLao	Xiaogao_EN	Mbuti	-0.000312	0.000384	-0.812	7038	7071	104603
Nung	Tay	Shimao_LN	Mbuti	-0.000171	0.000211	-0.812	7795	7815	117251
Zhuang_Guangxi	Li_Qiongzhong	Tagalog	Mbuti	-9.8e-05	0.000121	-0.811	7839	7850	117786
Li_Hainan	Mulam_Luocheng	Wuqi_EN	Mbuti	-0.000509	0.000627	-0.811	1487	1499	22412
Nung	Zhuang_Guangxi	Taiwan_Hanben	Mbuti	-0.000124	0.000152	-0.811	7909	7924	117971
Tay	Gelao_Longlin	Nepal_Chokhopani_2700BP	Mbuti	-0.000224	0.000276	-0.811	7879	7906	118172
Tay	Mulam_Luocheng	Cambodian	Mbuti	-0.000123	0.000152	-0.811	7871	7885	118329
Tay	BoY	Dacaozi_IA	Mbuti	-0.000238	0.000294	-0.811	7705	7732	114745
Gelao_Daozhen	Maonan_Huanjiang	Miao_HGDP	Mbuti	-0.000116	0.000143	-0.811	8007	8021	118654
Dai_Xishuangbanna1k	Li_Hainan	Thai	Mbuti	-0.000165	0.000204	-0.81	7937	7957	118864
Maonan_Huanjiang	Li_Hainan	Ami	Mbuti	-0.000187	0.000231	-0.81	7955	7977	118864
Dong_Hunan	CoLao	Qihe_EN	Mbuti	-0.000395	0.000487	-0.81	2869	2887	43893
Tay	Dong_Guizhou	Suogang_LN	Mbuti	-0.000522	0.000644	-0.81	687	693	10512
Tay	Bouyei_Longli	Wuzhuangguoliang	Mbuti	-0.000366	0.000452	-0.81	1165	1171	17525
Bouyei_Longli	Li_Qiongzhong	Zhuang_Guangxi	Mbuti	-0.000107	0.000132	-0.81	7942	7955	118074
Li_Hainan	LaChi	Mongolia_N_East	Mbuti	-0.000305	0.000377	-0.809	6986	7018	105077
Dong_Guizhou	Maonan_Huanjiang	She_HGDP	Mbuti	-0.000119	0.000147	-0.809	7955	7969	118865
Dong_Guizhou	Mulam_Luocheng	Kinh_HGDP	Mbuti	-0.000116	0.000144	-0.809	7950	7964	118865
Dong_Hunan	Li_Hainan	Cambodian	Mbuti	-0.000196	0.000242	-0.809	7903	7926	118864
BoY	Dong_Hunan	Shimao_LN	Mbuti	-0.000254	0.000315	-0.809	7858	7888	117159
LaChi	Dong_Hunan	Ami	Mbuti	-0.000193	0.000238	-0.809	7941	7964	118329
Tay	Dai_HGDP	Dong_Guizhou	Mbuti	-0.00015	0.000185	-0.809	7945	7963	118329
Dong_Qiandongnan	Dong_Hunan	Luoheguxiang_LBIA	Mbuti	-0.000194	0.000239	-0.809	7254	7275	108524
Gelao_Daozhen	Li_Hainan	Suogang_LN	Mbuti	-0.000682	0.000843	-0.809	693	700	10500
Maonan_Huanjiang	Dong_Guizhou	Longtoushan_BA	Mbuti	-0.000205	0.000254	-0.808	4411	4424	66287
Nung	Li_Hainan	Dao	Mbuti	-0.000192	0.000238	-0.808	7923	7946	118328
Nung	LaChi	Muong	Mbuti	-0.00017	0.000211	-0.808	7921	7942	118422
Bouyei_Longli	CoLao	Nepal_Chokhopani_2700BP	Mbuti	-0.000229	0.000283	-0.808	7850	7877	118054
BoY	Dai_HGDP	She_HGDP	Mbuti	-0.000195	0.000241	-0.807	7976	7999	118422
LaChi	Li_Qiongzhong	Xiaogao_EN	Mbuti	-0.000258	0.00032	-0.807	6963	6990	104139
Nung	Li_Qiongzhong	Gelao_Zunyi	Mbuti	-0.000121	0.00015	-0.807	7901	7915	117872
Dai_HGDP	Dai_Xishuangbanna1k	Bianbian_EN	Mbuti	-0.000182	0.000226	-0.806	5466	5481	82442
Dai_Xishuangbanna1k	CoLao	Ami	Mbuti	-0.00015	0.000186	-0.806	7961	7979	118422
Dong_Guizhou	Mulam_Luocheng	Murut	Mbuti	-0.000119	0.000147	-0.806	7907	7921	118329
Dong_Hunan	Dai_Xishuangbanna1k	Cambodian	Mbuti	-0.000126	0.000156	-0.806	7918	7933	118865
Nung	Mulam_Luocheng	PaThen	Mbuti	-0.000125	0.000155	-0.806	7908	7923	118329
Nung	Dong_Hunan	Thai	Mbuti	-0.000141	0.000175	-0.806	7898	7914	118329
Nung	CoLao	Qihe_EN	Mbuti	-0.000365	0.000453	-0.806	2873	2889	43923
Dai_HGDP	Nung	Nepal_Samdzong_1500BP	Mbuti	-0.00017	0.000211	-0.805	7843	7863	118382
Zhuang_Guangxi	Bouyei_Longli	Haojiatai_LBIA	Mbuti	-0.00017	0.000211	-0.805	6174	6190	92750
Gelao_Longlin	Mulam_Luocheng	Lajia_LN	Mbuti	-0.00016	0.000199	-0.805	7822	7841	117269
Mulam_Luocheng	LaChi	Tagalog	Mbuti	-0.000168	0.000208	-0.805	7868	7887	118329
Nung	Tay	Xinancheng_WZML	Mbuti	-0.000134	0.000166	-0.805	7908	7924	118420
Dai_HGDP	LaChi	Tanshishan_LN	Mbuti	-0.000343	0.000427	-0.804	3381	3398	50949
Dong_Qiandongnan	Bouyei_Longli	Maonan_Huanjiang	Mbuti	-0.000106	0.000131	-0.804	7964	7977	118654
Li_Qiongzhong	Dai_Xishuangbanna1k	Yumin_EN	Mbuti	-0.000134	0.000166	-0.804	6569	6583	99150
Dai_HGDP	Dong_Hunan	Mang	Mbuti	-0.000163	0.000203	-0.803	7901	7920	118329
Maonan_Huanjiang	LaChi	Mlabri	Mbuti	-0.000208	0.000259	-0.803	7764	7788	116971
Gelao_Guiyang	Maonan_Huanjiang	Han_Bijie	Mbuti	-0.000163	0.000203	-0.803	7977	7996	118855
LaChi	Zhuang_Guangxi	Dong_Qiandongnan	Mbuti	-0.000159	0.000198	-0.802	7927	7945	118119
LaChi	Li_Hainan	Han_Zunyi	Mbuti	-0.000207	0.000258	-0.802	7915	7940	118328
LaChi	Bouyei_Longli	Ami	Mbuti	-0.000174	0.000216	-0.802	7941	7961	118211
Nung	LaChi	Tagalog	Mbuti	-0.000178	0.000221	-0.802	7862	7883	118422
Bouyei_Longli	Dai_Xishuangbanna1k	Cambodian	Mbuti	-8.7e-05	0.000108	-0.802	7923	7933	118773
Dong_Qiandongnan	LaChi	Nung	Mbuti	-0.000163	0.000203	-0.802	7937	7957	118211
Dong_Qiandongnan	Bouyei_Longli	Vietnamese	Mbuti	-0.000104	0.000129	-0.802	7917	7929	118211
Gelao_Daozhen	Mulam_Luocheng	Hmong	Mbuti	-0.000109	0.000136	-0.802	7999	8011	118540
Mulam_Luocheng	Dong_Hunan	Dai_HGDP	Mbuti	-0.000137	0.000171	-0.801	7954	7970	118865
Dong_Qiandongnan	Nung	Qihe_EN	Mbuti	-0.000251	0.000313	-0.801	2869	2880	43833
Gelao_Zunyi	Dai_HGDP	CoLao	Mbuti	-0.000168	0.00021	-0.801	7994	8013	118409
Li_Hainan	CoLao	Pingliangtai_LN	Mbuti	-0.000261	0.000326	-0.8	7908	7939	117961
Tay	Maonan_Huanjiang	Jinchankou_LN	Mbuti	-0.00022	0.000275	-0.8	5631	5650	84553
Maonan_Huanjiang	CoLao	Haojiatai_LN	Mbuti	-0.000229	0.000286	-0.799	5820	5840	87530
Zhuang_Guangxi	CoLao	Giarai	Mbuti	-0.000137	0.000172	-0.799	7854	7870	118329
Gelao_Longlin	Dai_Xishuangbanna1k	Dong_Guizhou	Mbuti	-0.000115	0.000143	-0.799	7989	8003	118865
CoLao	Nung	Taiwan_Hanben	Mbuti	-0.000176	0.00022	-0.799	7926	7947	118064
Tay	Gelao_Zunyi	China_Tianyuan	Mbuti	-0.000247	0.000309	-0.799	6914	6940	106571
Li_Qiongzhong	Dai_HGDP	Htin_Mal	Mbuti	-0.000131	0.000164	-0.799	7807	7822	116935
Dai_Xishuangbanna1k	Maonan_Huanjiang	Wuqi_EN	Mbuti	-0.000251	0.000314	-0.798	1492	1498	22412
Li_Hainan	Gelao_Longlin	Boisman_MN	Mbuti	-0.000222	0.000278	-0.798	7346	7371	110313
Mulam_Luocheng	Bouyei_Longli	Kinh_HGDP	Mbuti	-0.000107	0.000134	-0.798	7946	7959	118654
CoLao	Gelao_Guiyang	Nepal_Chokhopani_2700BP	Mbuti	-0.000311	0.00039	-0.798	7898	7934	118255
Tay	LaChi	Han_Bijie	Mbuti	-0.000175	0.00022	-0.798	7924	7945	118421
Li_Qiongzhong	Zhuang_Guangxi	Gelao_Zunyi	Mbuti	-9.7e-05	0.000121	-0.798	7931	7942	118281
Maonan_Huanjiang	CoLao	Jinchankou_LN	Mbuti	-0.000255	0.00032	-0.797	5635	5656	84553
Gelao_Longlin	Tay	Ami	Mbuti	-0.000155	0.000195	-0.797	7954	7972	118329
Li_Hainan	LaChi	Mlabri	Mbuti	-0.000262	0.000329	-0.797	7779	7809	116970
Nung	Maonan_Huanjiang	Mang	Mbuti	-0.000124	0.000155	-0.797	7869	7883	118329
Dai_HGDP	LaChi	Dong_Guizhou	Mbuti	-0.000178	0.000224	-0.796	7934	7955	118329
Mulam_Luocheng	Zhuang_Guangxi	Kinh_HoChiMinh1K	Mbuti	-9.1e-05	0.000115	-0.796	7953	7963	118865
LaChi	Tay	Jiaozuoniecun_LBIA	Mbuti	-0.00024	0.000302	-0.796	7286	7312	108968
Gelao_Daozhen	Gelao_Zunyi	Hmong	Mbuti	-0.000137	0.000172	-0.796	7975	7991	118629
Dai_HGDP	BoY	Haojiatai_LN	Mbuti	-0.000271	0.000341	-0.795	5868	5892	87594
Dai_HGDP	LaChi	Kinh_HGDP	Mbuti	-0.000175	0.00022	-0.795	7924	7945	118422
Dai_Xishuangbanna1k	LaChi	Miao_HGDP	Mbuti	-0.000153	0.000193	-0.795	7937	7955	118422
Dong_Hunan	Zhuang_Guangxi	Li_Qiongzhong	Mbuti	-0.00013	0.000163	-0.795	7946	7961	118285
Dong_Qiandongnan	Mulam_Luocheng	Mlabri	Mbuti	-0.000137	0.000172	-0.795	7793	7809	117188
Gelao_Zunyi	LaChi	Liangdao1_EN	Mbuti	-0.000353	0.000444	-0.795	4158	4180	62715
Li_Qiongzhong	Zhuang_Guangxi	China_Tianyuan	Mbuti	-0.000151	0.000189	-0.795	6868	6884	106364
Dai_Xishuangbanna1k	CoLao	Kinh_HGDP	Mbuti	-0.000139	0.000175	-0.794	7940	7956	118422
Zhuang_Guangxi	Maonan_Huanjiang	Erdaojingzi_LN	Mbuti	-0.000151	0.00019	-0.794	6706	6721	100915
Zhuang_Guangxi	CoLao	Gelao_Daozhen	Mbuti	-0.000144	0.000181	-0.794	7925	7942	118119
Dong_Guizhou	Dong_Qiandongnan	LaChi	Mbuti	-0.000116	0.000147	-0.794	7918	7931	118119
BoY	Zhuang_Guangxi	Wadian_LN	Mbuti	-0.000219	0.000276	-0.794	7895	7921	117551
Tay	Dong_Guizhou	Dusun	Mbuti	-0.000131	0.000165	-0.794	7920	7936	118329
Tay	Li_Qiongzhong	Pingliangtai_LN	Mbuti	-0.000146	0.000183	-0.794	7881	7899	117511
Gelao_Guiyang	Dai_HGDP	Taiwan_Gongguan	Mbuti	-0.000313	0.000395	-0.793	5052	5075	74470
Gelao_Guiyang	Zhuang_Guangxi	Qihe_EN	Mbuti	-0.000331	0.000418	-0.793	2882	2896	43993
Gelao_Guiyang	Dong_Hunan	Wuzhuangguoliang	Mbuti	-0.000485	0.000612	-0.793	1173	1182	17603
Gelao_Zunyi	Nung	Dong_Qiandongnan	Mbuti	-0.000154	0.000195	-0.793	7980	7999	118198
Dai_HGDP	Dai_Xishuangbanna1k	Wanggou_MN	Mbuti	-0.000138	0.000175	-0.792	6546	6560	98170
Dai_HGDP	Gelao_Daozhen	PaThen	Mbuti	-0.00014	0.000177	-0.792	7980	7997	118211
Gelao_Longlin	Mulam_Luocheng	Dacaozi_IA	Mbuti	-0.000167	0.000211	-0.792	7699	7719	115155
Gelao_Longlin	Tay	Dai_Xishuangbanna1k	Mbuti	-0.00014	0.000177	-0.792	7950	7966	118329
Li_Hainan	Li_Qiongzhong	Chuanyun_H	Mbuti	-0.000358	0.000452	-0.792	2842	2857	42898
Mulam_Luocheng	Zhuang_Guangxi	Liangdao2_EN	Mbuti	-0.000164	0.000207	-0.792	6896	6913	103765
Mulam_Luocheng	Bouyei_Longli	Dai_HGDP	Mbuti	-0.000107	0.000135	-0.792	7956	7969	118654
LaChi	Gelao_Zunyi	China_Tianyuan	Mbuti	-0.000296	0.000374	-0.792	6919	6951	106571
Tay	Li_Qiongzhong	Xiaojingshan_EN	Mbuti	-0.000193	0.000244	-0.792	4671	4685	70155
Tay	CoLao	Visayan	Mbuti	-0.00017	0.000214	-0.791	7895	7915	118422
Bouyei_Longli	Dong_Hunan	Xitoucun_LN	Mbuti	-0.000215	0.000272	-0.791	4698	4713	70395
Gelao_Daozhen	Gelao_Guiyang	Dusun	Mbuti	-0.000158	0.0002	-0.791	7915	7934	118201
Gelao_Guiyang	Gelao_Zunyi	Visayan	Mbuti	-0.000192	0.000243	-0.791	7890	7912	118401
Dai_HGDP	LaChi	Dong_Hunan	Mbuti	-0.000182	0.000231	-0.79	7942	7964	118329
Li_Hainan	Bouyei_Longli	Zhalainuoer_EN	Mbuti	-0.000521	0.000659	-0.79	1418	1429	21324
Mulam_Luocheng	Li_Qiongzhong	Dong_Guizhou	Mbuti	-9.7e-05	0.000122	-0.79	7935	7947	118285
Li_Qiongzhong	Maonan_Huanjiang	Wuzhuangguoliang	Mbuti	-0.000287	0.000363	-0.79	1162	1167	17517
Li_Qiongzhong	Mulam_Luocheng	Zhalainuoer_EN	Mbuti	-0.000296	0.000374	-0.79	1410	1417	21264
Li_Qiongzhong	Bouyei_Longli	She_HGDP	Mbuti	-0.00011	0.000139	-0.79	7951	7964	118184
Dai_HGDP	Li_Qiongzhong	Haminmangha_MN	Mbuti	-0.000209	0.000265	-0.789	4763	4778	72153
Dai_Xishuangbanna1k	LaChi	Mlabri	Mbuti	-0.000183	0.000232	-0.789	7794	7816	117050
Dong_Guizhou	Dai_Xishuangbanna1k	Suogang_LN	Mbuti	-0.000394	0.000499	-0.789	689	693	10525
LaChi	Tay	Boisman_MN	Mbuti	-0.000206	0.000262	-0.789	7306	7329	109985
Tay	Dong_Hunan	Htin_Mal	Mbuti	-0.000162	0.000205	-0.789	7807	7826	116971
Dai_HGDP	CoLao	Atayal	Mbuti	-0.000184	0.000234	-0.788	7942	7964	118422
Gelao_Longlin	Nung	Han_Guiyang	Mbuti	-0.000135	0.000171	-0.788	7927	7943	118329
Li_Hainan	Maonan_Huanjiang	Haojiatai_LN	Mbuti	-0.000266	0.000337	-0.788	5832	5855	87882
Li_Hainan	Bouyei_Longli	Dong_Guizhou	Mbuti	-0.00018	0.000229	-0.788	7970	7991	118653
Li_Hainan	Bouyei_Longli	Gelao_Guiyang	Mbuti	-0.000192	0.000244	-0.788	7945	7968	118644
Dong_Hunan	Dong_Qiandongnan	Boshan_EN	Mbuti	-0.000206	0.000261	-0.788	7422	7444	111861
Dong_Hunan	Li_Qiongzhong	Qihe_EN	Mbuti	-0.000278	0.000352	-0.788	2870	2882	43825
BoY	Li_Qiongzhong	Luoheguxiang_LBIA	Mbuti	-0.00022	0.000279	-0.788	7257	7281	107851
CoLao	BoY	Zhalainuoer_IA	Mbuti	-0.000974	0.001236	-0.788	408	414	6283
Bouyei_Longli	Maonan_Huanjiang	Dong_Qiandongnan	Mbuti	-0.000106	0.000135	-0.788	7952	7964	118654
Gelao_Guiyang	Gelao_Zunyi	Kinh_Vietnam	Mbuti	-0.000172	0.000218	-0.788	7938	7958	118401
Dong_Guizhou	Gelao_Guiyang	Han_Zunyi	Mbuti	-0.000154	0.000195	-0.787	7988	8006	118856
Mulam_Luocheng	Gelao_Guiyang	Wuzhuangguoliang	Mbuti	-0.000415	0.000528	-0.786	1172	1179	17603
Dong_Hunan	Li_Hainan	Nung	Mbuti	-0.000198	0.000252	-0.786	7923	7947	118328
Dong_Hunan	Gelao_Guiyang	Nepal_Samdzong_1500BP	Mbuti	-0.000223	0.000284	-0.786	7905	7931	118814
BoY	Gelao_Daozhen	Qihe_EN	Mbuti	-0.00036	0.000459	-0.786	2887	2903	43833
LaChi	Li_Qiongzhong	Banlashan_MN	Mbuti	-0.000215	0.000274	-0.786	7794	7819	117158
Li_Qiongzhong	Dong_Guizhou	She_HGDP	Mbuti	-0.00011	0.00014	-0.786	7956	7969	118285
Dai_Xishuangbanna1k	Tay	Haojiatai_LN	Mbuti	-0.000166	0.000212	-0.785	5838	5852	87594
Dong_Guizhou	Dong_Hunan	Li_Hainan	Mbuti	-0.000155	0.000197	-0.785	7969	7988	118864
BoY	Zhuang_Guangxi	China_Tianyuan	Mbuti	-0.000266	0.000339	-0.785	6891	6919	106493
BoY	Tay	Han_Guiyang	Mbuti	-0.000175	0.000223	-0.785	7971	7992	118422
LaChi	Dong_Qiandongnan	Kankanaey	Mbuti	-0.000174	0.000222	-0.785	7933	7954	118211
Dai_HGDP	Tay	Wadian_LN	Mbuti	-0.000183	0.000234	-0.784	7881	7902	117644
CoLao	Li_Hainan	Nung	Mbuti	-0.000219	0.000279	-0.784	7934	7960	118328
CoLao	Dong_Hunan	Xiaojingshan_EN	Mbuti	-0.000274	0.000349	-0.784	4686	4706	70386
CoLao	Bouyei_Longli	Tay	Mbuti	-0.000145	0.000185	-0.784	7910	7928	118211
Nung	Li_Hainan	Nepal_Chokhopani_2700BP	Mbuti	-0.00028	0.000357	-0.784	7831	7865	118171
Nung	Dong_Guizhou	BoY	Mbuti	-0.000126	0.000161	-0.784	7917	7932	118329
Tay	Dai_Xishuangbanna1k	LaChi	Mbuti	-0.000111	0.000141	-0.784	7955	7968	118422
Dai_Xishuangbanna1k	Dong_Guizhou	Maonan_Huanjiang	Mbuti	-9.6e-05	0.000123	-0.783	7997	8008	118865
Mulam_Luocheng	Maonan_Huanjiang	Erdaojingzi_LN	Mbuti	-0.000158	0.000201	-0.783	6707	6723	100915
Mulam_Luocheng	CoLao	Cham	Mbuti	-0.000146	0.000187	-0.783	7860	7877	118329
Mulam_Luocheng	Li_Qiongzhong	PaThen	Mbuti	-0.000104	0.000133	-0.783	7885	7897	117786
CoLao	Li_Qiongzhong	Bianbian_EN	Mbuti	-0.000252	0.000322	-0.783	5448	5469	81883
LaChi	Bouyei_Longli	Zhuang_Guangxi	Mbuti	-0.000161	0.000206	-0.783	7928	7947	118119
Gelao_Longlin	Li_Qiongzhong	Longtoushan_BA	Mbuti	-0.000208	0.000267	-0.782	4414	4427	65965
Li_Hainan	Maonan_Huanjiang	Wuzhuangguoliang	Mbuti	-0.000477	0.00061	-0.782	1163	1172	17606
Dong_Guizhou	Gelao_Guiyang	Luoheguxiang_LBIA	Mbuti	-0.000228	0.000292	-0.782	7292	7317	108714
Dong_Qiandongnan	Li_Hainan	Zhuang_Guangxi	Mbuti	-0.00017	0.000217	-0.782	7973	7993	118653
Gelao_Daozhen	BoY	Murut	Mbuti	-0.000171	0.000219	-0.782	7967	7987	118211
Dai_Xishuangbanna1k	Mulam_Luocheng	Gelao_Longlin	Mbuti	-8.4e-05	0.000107	-0.781	7965	7975	118865
Dai_Xishuangbanna1k	Tay	Boisman_MN	Mbuti	-0.000125	0.00016	-0.781	7323	7337	109985
Zhuang_Guangxi	Gelao_Guiyang	Gelao_Daozhen	Mbuti	-0.000151	0.000194	-0.781	7983	8001	118645
Gelao_Longlin	LaChi	Mlabri	Mbuti	-0.000217	0.000278	-0.781	7780	7806	116971
Dong_Guizhou	Dai_Xishuangbanna1k	Liangdao1_EN	Mbuti	-0.000189	0.000242	-0.781	4148	4160	62845
BoY	CoLao	Nepal_Mebrak_2125BP	Mbuti	-0.000343	0.000439	-0.781	5431	5459	81135
BoY	Bouyei_Longli	Dacaozi_IA	Mbuti	-0.000212	0.000272	-0.781	7686	7710	114540
Dong_Qiandongnan	Dai_Xishuangbanna1k	LaChi	Mbuti	-8.8e-05	0.000113	-0.781	7953	7964	118211
Gelao_Daozhen	Gelao_Zunyi	Pingliangtai_LN	Mbuti	-0.000162	0.000208	-0.781	7976	7995	118382
Dai_HGDP	Li_Hainan	Wanggou_MN	Mbuti	-0.000244	0.000313	-0.78	6537	6561	98083
Dong_Guizhou	Dong_Hunan	Dacaozi_IA	Mbuti	-0.000185	0.000238	-0.78	7687	7709	115155
Dong_Guizhou	LaChi	Li_Qiongzhong	Mbuti	-0.000162	0.000208	-0.78	7929	7948	117786
BoY	Gelao_Longlin	Han_Guiyang	Mbuti	-0.000171	0.00022	-0.78	7965	7985	118329
CoLao	Zhuang_Guangxi	Mulam_Luocheng	Mbuti	-0.000141	0.00018	-0.78	7928	7945	118329
BoY	Nung	Zhalainuoer_EN	Mbuti	-0.000492	0.000632	-0.779	1421	1432	21309
Dong_Qiandongnan	CoLao	Liangdao1_EN	Mbuti	-0.000283	0.000364	-0.779	4122	4139	62598
Gelao_Guiyang	Dong_Qiandongnan	Haojiatai_LN	Mbuti	-0.00023	0.000295	-0.779	5871	5891	87798
Gelao_Zunyi	Dong_Qiandongnan	Gelao_Guiyang	Mbuti	-0.000133	0.000171	-0.779	7974	7990	118751
Dong_Guizhou	Dong_Hunan	Ilocano	Mbuti	-0.00017	0.000219	-0.778	7884	7904	118328
Dong_Hunan	Gelao_Daozhen	Miaozigou_MN	Mbuti	-0.000307	0.000395	-0.778	2175	2185	32131
Nung	Gelao_Guiyang	Chuanyun_H	Mbuti	-0.000358	0.00046	-0.778	2877	2892	42993
Dong_Qiandongnan	Bouyei_Longli	Dai_Xishuangbanna1k	Mbuti	-9.7e-05	0.000125	-0.778	7962	7973	118773
Dai_Xishuangbanna1k	Tay	Wuzhuangguoliang	Mbuti	-0.000306	0.000394	-0.777	1168	1173	17561
Zhuang_Guangxi	Dong_Guizhou	Zhalainuoer_IA	Mbuti	-0.000571	0.000735	-0.777	404	408	6302
Mulam_Luocheng	Bouyei_Longli	Mang	Mbuti	-0.00011	0.000142	-0.777	7886	7899	118119
LaChi	Dai_Xishuangbanna1k	Xinancheng_WZML	Mbuti	-0.000149	0.000192	-0.777	7919	7937	118420
Bouyei_Longli	Li_Hainan	Htin_Mal	Mbuti	-0.000188	0.000242	-0.777	7822	7844	117187
Dai_HGDP	Li_Qiongzhong	Shimao_LN	Mbuti	-0.00016	0.000207	-0.776	7815	7833	117221
Dai_Xishuangbanna1k	Li_Hainan	Erdaojingzi_LN	Mbuti	-0.00023	0.000296	-0.776	6732	6755	100914
Zhuang_Guangxi	Bouyei_Longli	Ilocano	Mbuti	-0.000121	0.000157	-0.776	7887	7901	118118
Gelao_Longlin	LaChi	Zhalainuoer_IA	Mbuti	-0.000898	0.001158	-0.776	404	410	6278
Tay	Zhuang_Guangxi	Nung	Mbuti	-0.000118	0.000152	-0.776	7930	7944	118329
Dong_Qiandongnan	Nung	Tanshishan_LN	Mbuti	-0.000204	0.000263	-0.776	3374	3384	50848
Dai_HGDP	Nung	Banlashan_MN	Mbuti	-0.000189	0.000244	-0.775	7818	7841	117698
Mulam_Luocheng	Nung	Dai_Xishuangbanna1k	Mbuti	-0.00011	0.000142	-0.775	7923	7936	118329
Dong_Hunan	Dai_Xishuangbanna1k	Mlabri	Mbuti	-0.00015	0.000194	-0.775	7822	7840	117393
BoY	Dong_Guizhou	Zhalainuoer_IA	Mbuti	-0.000795	0.001027	-0.775	403	408	6278
CoLao	Dong_Qiandongnan	Longtoushan_BA	Mbuti	-0.000249	0.000321	-0.775	4397	4413	65953
LaChi	Dai_Xishuangbanna1k	Dai_HGDP	Mbuti	-0.000148	0.000191	-0.775	7936	7953	118422
Nung	Dai_Xishuangbanna1k	Kinh_HoChiMinh1K	Mbuti	-9.1e-05	0.000118	-0.775	7934	7944	118422
Nung	Mulam_Luocheng	Shimao_LN	Mbuti	-0.000153	0.000198	-0.775	7793	7811	117159
Dong_Qiandongnan	Nung	Cambodian	Mbuti	-0.000111	0.000144	-0.775	7869	7882	118211
Dai_Xishuangbanna1k	LaChi	Thai	Mbuti	-0.00014	0.00018	-0.774	7905	7921	118422
Zhuang_Guangxi	Li_Qiongzhong	Qihe_EN	Mbuti	-0.000205	0.000265	-0.774	2866	2875	43825
BoY	Gelao_Zunyi	Kankanaey	Mbuti	-0.000197	0.000254	-0.774	7973	7996	118409
LaChi	Li_Hainan	Muong	Mbuti	-0.000209	0.00027	-0.774	7928	7953	118328
Tay	Dong_Qiandongnan	Wuqi_EN	Mbuti	-0.000351	0.000454	-0.774	1493	1501	22305
Dai_HGDP	Li_Qiongzhong	Chuanyun_H	Mbuti	-0.000258	0.000334	-0.773	2868	2879	42933
Dai_Xishuangbanna1k	Bouyei_Longli	Muong	Mbuti	-8.7e-05	0.000112	-0.773	7943	7953	118211
Li_Qiongzhong	LaChi	Lajia_LN	Mbuti	-0.000204	0.000263	-0.773	7751	7775	116296
Dai_Xishuangbanna1k	Li_Hainan	Kinh_HoChiMinh1K	Mbuti	-0.000157	0.000204	-0.772	7971	7990	118864
Dai_Xishuangbanna1k	CoLao	Qihe_EN	Mbuti	-0.00031	0.000401	-0.772	2880	2893	43923
Dai_Xishuangbanna1k	LaChi	Zhuang_Guangxi	Mbuti	-0.000144	0.000186	-0.772	7932	7949	118329
Dai_Xishuangbanna1k	Li_Qiongzhong	Xinancheng_WZML	Mbuti	-8.2e-05	0.000107	-0.772	7936	7946	118395
Zhuang_Guangxi	Dai_Xishuangbanna1k	Suogang_LN	Mbuti	-0.000321	0.000416	-0.772	689	693	10525
Li_Hainan	Gelao_Daozhen	She_HGDP	Mbuti	-0.000175	0.000227	-0.772	8022	8043	118653
Bouyei_Longli	Maonan_Huanjiang	Boisman_MN	Mbuti	-0.000118	0.000152	-0.772	7317	7330	110116
Dong_Qiandongnan	Dong_Hunan	Wanggou_MN	Mbuti	-0.00018	0.000233	-0.772	6536	6553	97912
Maonan_Huanjiang	CoLao	Xinancheng_WZML	Mbuti	-0.000155	0.000201	-0.771	7904	7923	118327
Gelao_Longlin	Li_Qiongzhong	Wanggou_MN	Mbuti	-0.000169	0.000219	-0.771	6537	6553	97621
Bouyei_Longli	Zhuang_Guangxi	China_Tianyuan	Mbuti	-0.000157	0.000204	-0.771	6887	6904	106662
Dai_HGDP	LaChi	Haminmangha_MN	Mbuti	-0.000291	0.000378	-0.77	4761	4782	72189
Dai_HGDP	Tay	Gelao_Daozhen	Mbuti	-0.000139	0.00018	-0.77	7939	7956	118211
Dai_Xishuangbanna1k	Tay	Dacaozi_IA	Mbuti	-0.000131	0.000171	-0.77	7675	7690	114745
Dai_Xishuangbanna1k	Tay	Jiaozuoniecun_LBIA	Mbuti	-0.000148	0.000192	-0.77	7301	7317	108968
Li_Hainan	Gelao_Longlin	Wuqi_EN	Mbuti	-0.000523	0.000679	-0.77	1489	1500	22412
Nung	Li_Hainan	Atayal	Mbuti	-0.000197	0.000256	-0.77	7921	7945	118328
Gelao_Zunyi	Maonan_Huanjiang	Miao_HGDP	Mbuti	-0.000143	0.000185	-0.77	8002	8019	118851
Dai_HGDP	Dai_Xishuangbanna1k	Dacaozi_IA	Mbuti	-0.000134	0.000174	-0.769	7694	7709	115268
Li_Hainan	LaChi	Chuanyun_H	Mbuti	-0.00044	0.000573	-0.769	2862	2881	42968
LaChi	Mulam_Luocheng	Dong_Guizhou	Mbuti	-0.000152	0.000198	-0.769	7927	7945	118329
Nung	Gelao_Longlin	Banlashan_MN	Mbuti	-0.000194	0.000253	-0.769	7824	7846	117606
Nung	CoLao	Chuanyun_H	Mbuti	-0.000359	0.000467	-0.769	2871	2887	42996
Dong_Qiandongnan	CoLao	Malay	Mbuti	-0.000138	0.00018	-0.769	7850	7866	118211
Nung	Mulam_Luocheng	Erdaojingzi_LN	Mbuti	-0.000166	0.000216	-0.768	6692	6709	100509
Dong_Qiandongnan	Dai_Xishuangbanna1k	Mang	Mbuti	-8.9e-05	0.000116	-0.768	7914	7925	118211
Dong_Qiandongnan	Zhuang_Guangxi	Dai_Xishuangbanna1k	Mbuti	-9e-05	0.000117	-0.768	7965	7976	118654
Gelao_Daozhen	Li_Hainan	China_Tianyuan	Mbuti	-0.000281	0.000366	-0.768	6940	6970	106661
Dai_HGDP	Nung	BoY	Mbuti	-0.000143	0.000186	-0.767	7922	7939	118422
Gelao_Longlin	Dai_HGDP	KhoMu	Mbuti	-0.000136	0.000177	-0.767	7906	7922	118329
BoY	Gelao_Daozhen	Taiwan_Gongguan	Mbuti	-0.00029	0.000379	-0.767	5048	5069	74130
CoLao	Dong_Hunan	Li_Hainan	Mbuti	-0.000186	0.000243	-0.767	7937	7959	118328
LaChi	Maonan_Huanjiang	Suogang_LN	Mbuti	-0.000581	0.000757	-0.767	681	687	10512
LaChi	Dong_Hunan	Mulam_Luocheng	Mbuti	-0.000179	0.000233	-0.767	7930	7951	118329
Tay	Dai_HGDP	Kinh_HoChiMinh1K	Mbuti	-0.000131	0.000171	-0.767	7948	7963	118422
Tay	Bouyei_Longli	Liangdao2_EN	Mbuti	-0.000199	0.000259	-0.767	6883	6903	103276
Bouyei_Longli	Dong_Guizhou	DevilsCave_N	Mbuti	-0.000147	0.000192	-0.767	7902	7920	118634
Maonan_Huanjiang	Dong_Hunan	Haojiatai_LBIA	Mbuti	-0.000229	0.0003	-0.766	6160	6182	92921
Li_Hainan	Dai_Xishuangbanna1k	Mongolia_N_East	Mbuti	-0.00022	0.000288	-0.766	7026	7050	105448
LaChi	Gelao_Longlin	Shimao_LN	Mbuti	-0.00023	0.000301	-0.766	7796	7823	117159
LaChi	Mulam_Luocheng	Han_Bijie	Mbuti	-0.000156	0.000204	-0.766	7922	7940	118328
LaChi	Li_Qiongzhong	Dong_Hunan	Mbuti	-0.000158	0.000206	-0.766	7913	7931	117786
Tay	Nung	Gelao_Zunyi	Mbuti	-0.000126	0.000164	-0.766	7921	7936	118409
Li_Hainan	Tay	Jinchankou_LN	Mbuti	-0.00031	0.000405	-0.765	5639	5665	84553
Dong_Guizhou	Dong_Qiandongnan	Erdaojingzi_LN	Mbuti	-0.00015	0.000196	-0.765	6723	6738	100727
Gelao_Daozhen	Bouyei_Longli	Miao_HGDP	Mbuti	-0.000104	0.000136	-0.765	8019	8031	118773
Gelao_Daozhen	Gelao_Zunyi	Vietnamese	Mbuti	-0.000124	0.000162	-0.765	7934	7948	118198
Dai_HGDP	Dai_Xishuangbanna1k	Ede	Mbuti	-0.0001	0.00013	-0.764	7859	7871	118422
Maonan_Huanjiang	Dong_Hunan	Han_Zunyi	Mbuti	-0.000128	0.000167	-0.764	7941	7956	118865
Li_Hainan	Li_Qiongzhong	Haojiatai_LBIA	Mbuti	-0.000254	0.000332	-0.764	6105	6128	92483
Tay	LaChi	Jinchankou_LN	Mbuti	-0.000282	0.000369	-0.764	5648	5671	84619
Dai_HGDP	Gelao_Longlin	Mongolia_N_East	Mbuti	-0.0002	0.000262	-0.763	7039	7061	105449
Zhuang_Guangxi	Dong_Guizhou	She_HGDP	Mbuti	-0.000108	0.000142	-0.763	7968	7981	118865
Zhuang_Guangxi	Mulam_Luocheng	Wuzhuangguoliang	Mbuti	-0.000279	0.000365	-0.763	1167	1172	17606
Li_Hainan	Maonan_Huanjiang	Htin_Mal	Mbuti	-0.000181	0.000237	-0.763	7800	7821	117392
Dai_Xishuangbanna1k	Nung	Kinh_HGDP	Mbuti	-9.6e-05	0.000125	-0.762	7921	7932	118422
Maonan_Huanjiang	CoLao	Liangdao1_EN	Mbuti	-0.000284	0.000372	-0.762	4118	4136	62677
Li_Hainan	CoLao	Han_Zunyi	Mbuti	-0.000198	0.00026	-0.762	7930	7954	118328
Bouyei_Longli	CoLao	Boshan_EN	Mbuti	-0.000228	0.000299	-0.762	7401	7426	111518
Dong_Qiandongnan	Gelao_Guiyang	Boisman_MN	Mbuti	-0.000177	0.000233	-0.762	7363	7383	110212
Gelao_Daozhen	Gelao_Zunyi	Ilocano	Mbuti	-0.000146	0.000192	-0.761	7901	7918	118197
Mulam_Luocheng	Dai_Xishuangbanna1k	Thai	Mbuti	-7.5e-05	9.9e-05	-0.76	7942	7951	118865
CoLao	Mulam_Luocheng	Maonan_Huanjiang	Mbuti	-0.000144	0.000189	-0.76	7940	7957	118329
LaChi	Maonan_Huanjiang	Shimao_LN	Mbuti	-0.000208	0.000274	-0.76	7782	7806	117159
Nung	CoLao	Liangdao1_EN	Mbuti	-0.000292	0.000384	-0.76	4130	4148	62720
Nung	Li_Qiongzhong	Gelao_Longlin	Mbuti	-0.000107	0.000141	-0.76	7887	7899	117786
Gelao_Daozhen	Gelao_Zunyi	Tay	Mbuti	-0.000127	0.000167	-0.76	7924	7939	118198
Dai_HGDP	Dai_Xishuangbanna1k	Tagalog	Mbuti	-0.000105	0.000138	-0.759	7871	7883	118422
Gelao_Longlin	Li_Qiongzhong	Htin_Mal	Mbuti	-0.000131	0.000173	-0.759	7815	7830	116850
Li_Hainan	Maonan_Huanjiang	Cambodian	Mbuti	-0.000168	0.000222	-0.759	7883	7903	118864
CoLao	Dong_Guizhou	Mongolia_N_East	Mbuti	-0.000196	0.000258	-0.759	7004	7024	105078
LaChi	Bouyei_Longli	Kinh_Vietnam	Mbuti	-0.000154	0.000203	-0.759	7926	7944	118211
Dong_Qiandongnan	Gelao_Guiyang	Nepal_Chokhopani_2700BP	Mbuti	-0.000233	0.000307	-0.759	7915	7943	118606
Dai_HGDP	Dai_Xishuangbanna1k	Dong_Qiandongnan	Mbuti	-9.9e-05	0.000131	-0.758	7975	7987	118773
Dai_HGDP	Nung	Li_Qiongzhong	Mbuti	-0.000128	0.000169	-0.758	7926	7941	117875
Zhuang_Guangxi	BoY	Nepal_Mebrak_2125BP	Mbuti	-0.000276	0.000364	-0.758	5421	5443	81071
Zhuang_Guangxi	CoLao	Cambodian	Mbuti	-0.000141	0.000186	-0.758	7871	7887	118329
Zhuang_Guangxi	Li_Qiongzhong	Gelao_Longlin	Mbuti	-8.8e-05	0.000116	-0.758	7921	7932	118285
Li_Hainan	CoLao	Jiaozuoniecun_LBIA	Mbuti	-0.000281	0.000371	-0.758	7290	7321	108881
Li_Hainan	Tay	Miaozigou_MN	Mbuti	-0.00043	0.000567	-0.758	2156	2169	32051
Dong_Guizhou	Dai_HGDP	Dusun	Mbuti	-0.000133	0.000175	-0.758	7920	7936	118329
Dong_Guizhou	Mulam_Luocheng	Cambodian	Mbuti	-0.000103	0.000136	-0.758	7901	7913	118865
Bouyei_Longli	Dong_Guizhou	Zhalainuoer_IA	Mbuti	-0.000527	0.000695	-0.758	405	408	6295
Dong_Qiandongnan	Bouyei_Longli	Htin_Mal	Mbuti	-0.000106	0.00014	-0.758	7814	7827	117276
Gelao_Daozhen	Gelao_Zunyi	Xitoucun_LN	Mbuti	-0.000199	0.000262	-0.758	4711	4725	70450
Li_Qiongzhong	Nung	KhoMu	Mbuti	-0.000106	0.000141	-0.758	7862	7875	117875
Mulam_Luocheng	Dong_Guizhou	Wuqi_EN	Mbuti	-0.000318	0.000421	-0.757	1490	1497	22412
CoLao	Dong_Guizhou	Haojiatai_LN	Mbuti	-0.000217	0.000286	-0.757	5833	5852	87530
Tay	BoY	Hmong	Mbuti	-0.000181	0.000239	-0.757	7981	8002	118422
Dong_Qiandongnan	Dong_Hunan	Kinh_Vietnam	Mbuti	-0.000127	0.000167	-0.757	7902	7917	118119
Gelao_Zunyi	Dai_HGDP	Liangdao2_EN	Mbuti	-0.000248	0.000328	-0.757	6956	6982	103864
Gelao_Zunyi	Li_Hainan	Dong_Qiandongnan	Mbuti	-0.000195	0.000257	-0.757	8019	8042	118639
Gelao_Longlin	Zhuang_Guangxi	Miao_HGDP	Mbuti	-0.000123	0.000163	-0.755	7977	7992	118865
Li_Hainan	Dai_HGDP	Liangdao1_EN	Mbuti	-0.000342	0.000453	-0.755	4139	4161	62844
Li_Hainan	Zhuang_Guangxi	Pingliangtai_LN	Mbuti	-0.000207	0.000274	-0.755	7919	7944	118487
Bouyei_Longli	Dong_Guizhou	Luoheguxiang_LBIA	Mbuti	-0.000154	0.000204	-0.755	7261	7278	108524
Gelao_Longlin	Zhuang_Guangxi	Cambodian	Mbuti	-0.000119	0.000157	-0.754	7910	7924	118865
Dong_Guizhou	Gelao_Longlin	Htin_Mal	Mbuti	-0.000137	0.000182	-0.754	7835	7851	117393
CoLao	Gelao_Daozhen	Suogang_LN	Mbuti	-0.000558	0.000741	-0.754	689	695	10495
LaChi	Zhuang_Guangxi	Haojiatai_LN	Mbuti	-0.000218	0.000289	-0.754	5824	5843	87530
Nung	LaChi	Mongolia_N_East	Mbuti	-0.000218	0.00029	-0.754	6986	7009	105158
Li_Qiongzhong	Dong_Hunan	CoLao	Mbuti	-0.000138	0.000183	-0.754	7916	7932	117786
Li_Hainan	BoY	Luoheguxiang_LBIA	Mbuti	-0.000288	0.000383	-0.753	7270	7301	108258
Bouyei_Longli	Dong_Guizhou	Liangdao2_EN	Mbuti	-0.000169	0.000224	-0.753	6894	6911	103581
Dai_HGDP	Bouyei_Longli	Murut	Mbuti	-0.000131	0.000174	-0.752	7925	7940	118211
Li_Hainan	Dong_Hunan	Liangdao1_EN	Mbuti	-0.000346	0.00046	-0.752	4136	4158	62844
Mulam_Luocheng	Zhuang_Guangxi	Maonan_Huanjiang	Mbuti	-9.1e-05	0.000121	-0.752	7967	7978	118865
Dai_HGDP	Nung	Haminmangha_MN	Mbuti	-0.000227	0.000302	-0.751	4758	4774	72189
Maonan_Huanjiang	Dong_Guizhou	Xiaogao_EN	Mbuti	-0.000175	0.000233	-0.751	6999	7018	104895
Zhuang_Guangxi	Maonan_Huanjiang	Luoheguxiang_LBIA	Mbuti	-0.000141	0.000187	-0.751	7235	7250	108723
Li_Hainan	Gelao_Guiyang	Han_Guiyang	Mbuti	-0.000198	0.000264	-0.751	7999	8022	118855
Li_Hainan	Li_Qiongzhong	Atayal	Mbuti	-0.000171	0.000228	-0.751	7875	7895	118284
Nung	Maonan_Huanjiang	Haminmangha_MN	Mbuti	-0.000201	0.000268	-0.751	4736	4751	72127
Nung	LaChi	Murut	Mbuti	-0.000166	0.000221	-0.751	7907	7926	118422
Gelao_Guiyang	Maonan_Huanjiang	Chuanyun_H	Mbuti	-0.000331	0.00044	-0.751	2874	2888	43078
Gelao_Guiyang	Nung	China_Tianyuan	Mbuti	-0.00023	0.000306	-0.751	6900	6924	106570
Dai_HGDP	Dai_Xishuangbanna1k	Vietnamese	Mbuti	-9.8e-05	0.000131	-0.75	7932	7943	118422
BoY	LaChi	Wuqi_EN	Mbuti	-0.000577	0.00077	-0.75	1500	1513	22359
CoLao	Zhuang_Guangxi	Muong	Mbuti	-0.00014	0.000186	-0.75	7931	7947	118329
LaChi	Mulam_Luocheng	Taiwan_Hanben	Mbuti	-0.000151	0.000201	-0.75	7917	7935	117971
LaChi	Bouyei_Longli	Kankanaey	Mbuti	-0.000168	0.000225	-0.75	7925	7945	118211
Mulam_Luocheng	Bouyei_Longli	Chuanyun_H	Mbuti	-0.000227	0.000303	-0.749	2872	2881	42994
Mulam_Luocheng	Gelao_Guiyang	Han_Bijie	Mbuti	-0.00015	0.0002	-0.749	7985	8003	118855
LaChi	Li_Hainan	Zhuang_Guangxi	Mbuti	-0.0002	0.000267	-0.749	7927	7950	118328
LaChi	Mulam_Luocheng	Han_Guiyang	Mbuti	-0.000144	0.000192	-0.749	7922	7939	118329
Tay	CoLao	Dai_Xishuangbanna1k	Mbuti	-0.000145	0.000194	-0.749	7954	7971	118422
Gelao_Zunyi	Dong_Qiandongnan	She_HGDP	Mbuti	-0.000128	0.000171	-0.749	7998	8013	118759
Li_Qiongzhong	Zhuang_Guangxi	Mang	Mbuti	-9.7e-05	0.000129	-0.749	7858	7869	117786
Li_Qiongzhong	BoY	Mongolia_N_East	Mbuti	-0.000221	0.000295	-0.749	7017	7040	104674
Dai_HGDP	Li_Hainan	Hmong	Mbuti	-0.000184	0.000246	-0.748	7961	7983	118750
Maonan_Huanjiang	Dong_Hunan	She_HGDP	Mbuti	-0.000135	0.000181	-0.748	7953	7970	118865
Dong_Guizhou	Dong_Qiandongnan	Kankanaey	Mbuti	-0.000108	0.000144	-0.748	7906	7919	118119
Dong_Hunan	Nung	KhoMu	Mbuti	-0.000136	0.000181	-0.748	7891	7907	118329
Nung	Li_Hainan	Bouyei_Longli	Mbuti	-0.000174	0.000233	-0.748	7927	7948	118118
Gelao_Zunyi	Zhuang_Guangxi	Hmong	Mbuti	-0.000135	0.000181	-0.748	7999	8015	118738
Li_Qiongzhong	Mulam_Luocheng	Wanggou_MN	Mbuti	-0.000134	0.00018	-0.748	6521	6534	97621
Dai_HGDP	Gelao_Longlin	PaThen	Mbuti	-0.000139	0.000186	-0.747	7934	7951	118329
Gelao_Longlin	Mulam_Luocheng	Malay	Mbuti	-0.000112	0.000149	-0.747	7859	7872	118329
Li_Hainan	Tay	Mogushan_Xianbei_IA	Mbuti	-0.000406	0.000544	-0.747	2057	2069	30980
Dong_Guizhou	Maonan_Huanjiang	Han_Zunyi	Mbuti	-0.000101	0.000135	-0.747	7944	7956	118865
Mulam_Luocheng	CoLao	Pingliangtai_LN	Mbuti	-0.000182	0.000244	-0.747	7902	7924	117962
BoY	Nung	Gelao_Zunyi	Mbuti	-0.00017	0.000227	-0.747	7966	7986	118409
CoLao	Zhuang_Guangxi	Nung	Mbuti	-0.00014	0.000187	-0.747	7928	7945	118329
Gelao_Guiyang	BoY	Htin_Mal	Mbuti	-0.000205	0.000274	-0.747	7839	7863	117041
Dai_HGDP	Li_Qiongzhong	Cham	Mbuti	-0.00011	0.000147	-0.746	7841	7854	117875
BoY	Li_Hainan	Wuqi_EN	Mbuti	-0.000609	0.000816	-0.746	1496	1510	22337
Dai_HGDP	Nung	Li_Hainan	Mbuti	-0.000143	0.000192	-0.745	7941	7958	118328
Dong_Hunan	Li_Hainan	Htin_Mal	Mbuti	-0.000188	0.000253	-0.745	7822	7844	117392
Dong_Hunan	Bouyei_Longli	KhoMu	Mbuti	-0.000127	0.000171	-0.745	7871	7886	118119
Dai_HGDP	Li_Hainan	Malay	Mbuti	-0.000173	0.000232	-0.744	7856	7876	118328
Gelao_Longlin	Dong_Qiandongnan	Suogang_LN	Mbuti	-0.000479	0.000644	-0.744	687	692	10500
Mulam_Luocheng	Dong_Qiandongnan	Malay	Mbuti	-9.2e-05	0.000124	-0.744	7843	7854	118119
Nung	Mulam_Luocheng	Dong_Qiandongnan	Mbuti	-0.000108	0.000145	-0.744	7923	7936	118119
Nung	LaChi	Dao	Mbuti	-0.000159	0.000213	-0.744	7925	7944	118422
Gelao_Longlin	Dai_HGDP	Kinh_HGDP	Mbuti	-0.000134	0.000181	-0.743	7969	7985	118865
CoLao	Gelao_Zunyi	Chuanyun_H	Mbuti	-0.000366	0.000492	-0.743	2874	2890	42993
LaChi	Dai_HGDP	Liangdao1_EN	Mbuti	-0.00031	0.000417	-0.743	4132	4152	62720
Tay	Nung	Pingliangtai_LN	Mbuti	-0.000146	0.000197	-0.743	7891	7908	118055
Dai_Xishuangbanna1k	Gelao_Longlin	Xiaojingshan_EN	Mbuti	-0.000171	0.00023	-0.742	4706	4718	70555
BoY	LaChi	Jinchankou_LN	Mbuti	-0.00031	0.000417	-0.742	5672	5698	84619
BoY	Gelao_Zunyi	Qihe_EN	Mbuti	-0.000383	0.000517	-0.742	2883	2900	43920
CoLao	Bouyei_Longli	Tagalog	Mbuti	-0.000139	0.000187	-0.742	7861	7877	118211
Nung	Li_Qiongzhong	CoLao	Mbuti	-0.000112	0.00015	-0.742	7911	7924	117875
Nung	BoY	Dacaozi_IA	Mbuti	-0.000216	0.000292	-0.741	7701	7726	114745
Gelao_Longlin	Gelao_Zunyi	Dong_Hunan	Mbuti	-0.000146	0.000197	-0.74	8021	8039	118851
Tay	Gelao_Longlin	Mongolia_N_East	Mbuti	-0.000198	0.000268	-0.74	7015	7036	105078
Dong_Qiandongnan	Zhuang_Guangxi	KhoMu	Mbuti	-8.9e-05	0.00012	-0.74	7881	7891	118119
Gelao_Guiyang	Maonan_Huanjiang	China_Tianyuan	Mbuti	-0.00022	0.000297	-0.74	6903	6927	106851
Li_Hainan	Dai_Xishuangbanna1k	Xiaojingshan_EN	Mbuti	-0.000246	0.000332	-0.739	4695	4712	70555
Mulam_Luocheng	Zhuang_Guangxi	Haojiatai_LBIA	Mbuti	-0.000163	0.000221	-0.739	6170	6185	92921
Tay	Dai_HGDP	Kankanaey	Mbuti	-0.000147	0.000199	-0.739	7943	7960	118422
Gelao_Zunyi	CoLao	BoY	Mbuti	-0.000172	0.000233	-0.739	7952	7973	118409
Li_Qiongzhong	Li_Hainan	Xitoucun_LN	Mbuti	-0.000232	0.000314	-0.739	4651	4667	70234
Dai_HGDP	CoLao	Zhuang_Guangxi	Mbuti	-0.00015	0.000203	-0.738	7941	7959	118329
Dai_Xishuangbanna1k	Li_Hainan	PaThen	Mbuti	-0.00016	0.000217	-0.738	7920	7939	118328
Dong_Guizhou	Dong_Qiandongnan	Xiaogao_EN	Mbuti	-0.000164	0.000223	-0.738	7006	7023	104705
Nung	BoY	Xiaogao_EN	Mbuti	-0.000244	0.000331	-0.738	7021	7047	104603
Bouyei_Longli	CoLao	KhoMu	Mbuti	-0.000136	0.000184	-0.738	7883	7899	118211
Maonan_Huanjiang	Mulam_Luocheng	Xiaowu_MN	Mbuti	-0.00016	0.000217	-0.737	7780	7799	116889
Zhuang_Guangxi	CoLao	Xiaogao_EN	Mbuti	-0.000211	0.000286	-0.737	6999	7021	104526
Zhuang_Guangxi	LaChi	Thai	Mbuti	-0.000143	0.000194	-0.737	7890	7907	118329
CoLao	Zhuang_Guangxi	Xitoucun_LN	Mbuti	-0.000227	0.000308	-0.737	4700	4716	70357
LaChi	Dong_Hunan	Liangdao1_EN	Mbuti	-0.000317	0.00043	-0.737	4127	4147	62677
Gelao_Daozhen	BoY	Dao	Mbuti	-0.000157	0.000214	-0.737	7988	8007	118211
Dai_Xishuangbanna1k	Li_Hainan	LaChi	Mbuti	-0.000168	0.000228	-0.736	7940	7960	118328
Dai_Xishuangbanna1k	BoY	Haminmangha_MN	Mbuti	-0.000267	0.000363	-0.736	4787	4807	72189
Maonan_Huanjiang	Tay	Haminmangha_MN	Mbuti	-0.00021	0.000286	-0.736	4743	4758	72127
Nung	Gelao_Guiyang	She_HGDP	Mbuti	-0.000164	0.000222	-0.736	7973	7993	118412
Tay	Dai_HGDP	Taiwan_Hanben	Mbuti	-0.000141	0.000192	-0.736	7940	7957	118064
Gelao_Daozhen	Gelao_Zunyi	Han_Bijie	Mbuti	-0.000121	0.000165	-0.736	7986	8000	118759
Dai_HGDP	Dai_Xishuangbanna1k	Maonan_Huanjiang	Mbuti	-9.8e-05	0.000134	-0.735	7978	7990	118865
Dai_HGDP	LaChi	Muong	Mbuti	-0.000162	0.00022	-0.735	7942	7961	118422
Dai_Xishuangbanna1k	LaChi	Cham	Mbuti	-0.000134	0.000182	-0.735	7870	7886	118422
Maonan_Huanjiang	Li_Qiongzhong	Atayal	Mbuti	-0.000108	0.000147	-0.735	7918	7931	118285
Zhuang_Guangxi	Mulam_Luocheng	Bianbian_EN	Mbuti	-0.000161	0.000219	-0.735	5465	5478	82373
Zhuang_Guangxi	CoLao	Qihe_EN	Mbuti	-0.000322	0.000438	-0.735	2872	2886	43893
Gelao_Longlin	Nung	Han_Zunyi	Mbuti	-0.000125	0.00017	-0.735	7925	7940	118329
Gelao_Longlin	Dong_Qiandongnan	Cham	Mbuti	-0.00011	0.00015	-0.735	7865	7878	118119
Dong_Guizhou	Dong_Qiandongnan	Dusun	Mbuti	-0.000101	0.000137	-0.735	7890	7902	118119
Nung	Tay	Wanggou_MN	Mbuti	-0.000171	0.000232	-0.735	6509	6526	97722
Gelao_Guiyang	Tay	Dong_Guizhou	Mbuti	-0.000155	0.000211	-0.735	7962	7980	118320
Dai_Xishuangbanna1k	Mulam_Luocheng	Tagalog	Mbuti	-8.1e-05	0.00011	-0.734	7877	7886	118329
Dai_Xishuangbanna1k	LaChi	Murut	Mbuti	-0.000144	0.000197	-0.734	7924	7941	118422
Gelao_Longlin	Zhuang_Guangxi	LaChi	Mbuti	-0.000125	0.00017	-0.734	7942	7957	118329
Mulam_Luocheng	Zhuang_Guangxi	Tay	Mbuti	-9.1e-05	0.000124	-0.734	7907	7918	118329
LaChi	BoY	Jiaozuoniecun_LBIA	Mbuti	-0.000269	0.000367	-0.734	7323	7353	108968
LaChi	Li_Qiongzhong	Han_Guiyang	Mbuti	-0.000145	0.000198	-0.734	7903	7920	117875
Dong_Qiandongnan	Gelao_Guiyang	Jinchankou_LN	Mbuti	-0.000239	0.000326	-0.734	5684	5704	84843
Gelao_Guiyang	CoLao	Taiwan_Gongguan	Mbuti	-0.000331	0.000451	-0.734	5028	5052	74275
Dai_HGDP	LaChi	Chuanyun_H	Mbuti	-0.000358	0.000489	-0.733	2866	2882	42996
Dai_Xishuangbanna1k	Maonan_Huanjiang	China_Tianyuan	Mbuti	-0.000121	0.000166	-0.733	6889	6902	106858
CoLao	Dong_Qiandongnan	Maonan_Huanjiang	Mbuti	-0.000135	0.000185	-0.733	7929	7945	118119
Tay	Dong_Guizhou	Dai_Xishuangbanna1k	Mbuti	-0.000113	0.000154	-0.733	7949	7963	118329
Li_Qiongzhong	Bouyei_Longli	KhoMu	Mbuti	-0.000101	0.000138	-0.733	7867	7879	117664
Dai_HGDP	BoY	Luoheguxiang_LBIA	Mbuti	-0.000226	0.000309	-0.732	7279	7304	108342
Li_Hainan	BoY	Mongolia_N_East	Mbuti	-0.000282	0.000385	-0.732	7033	7063	105077
Dong_Guizhou	Nung	Thai	Mbuti	-0.000106	0.000145	-0.732	7896	7909	118329
Mulam_Luocheng	Zhuang_Guangxi	Chuanyun_H	Mbuti	-0.000212	0.00029	-0.732	2870	2879	43080
LaChi	Li_Qiongzhong	Bouyei_Longli	Mbuti	-0.000147	0.000201	-0.732	7916	7934	117664
Gelao_Daozhen	Nung	Suogang_LN	Mbuti	-0.000431	0.000588	-0.732	692	696	10495
Gelao_Guiyang	Gelao_Zunyi	Ilocano	Mbuti	-0.0002	0.000273	-0.732	7911	7935	118400
Zhuang_Guangxi	Bouyei_Longli	Pingliangtai_LN	Mbuti	-0.000114	0.000156	-0.731	7928	7941	118277
Gelao_Longlin	CoLao	Banlashan_MN	Mbuti	-0.000218	0.000298	-0.731	7813	7839	117606
Dong_Guizhou	Dai_HGDP	Murut	Mbuti	-0.000129	0.000176	-0.731	7927	7942	118329
Mulam_Luocheng	Dong_Hunan	Bianbian_EN	Mbuti	-0.00022	0.0003	-0.731	5467	5485	82373
Tay	Bouyei_Longli	Haojiatai_LBIA	Mbuti	-0.000193	0.000264	-0.731	6165	6183	92455
Gelao_Guiyang	BoY	Malay	Mbuti	-0.000184	0.000252	-0.731	7899	7921	118412
Gelao_Zunyi	Gelao_Daozhen	Boshan_EN	Mbuti	-0.000204	0.000279	-0.731	7478	7501	111963
Dai_HGDP	LaChi	Xinancheng_WZML	Mbuti	-0.000167	0.000229	-0.73	7919	7939	118420
Nung	Zhuang_Guangxi	Dong_Qiandongnan	Mbuti	-0.000103	0.000141	-0.73	7921	7933	118119
Bouyei_Longli	Dong_Hunan	Gelao_Guiyang	Mbuti	-0.000133	0.000182	-0.73	7936	7952	118645
Gelao_Daozhen	Gelao_Zunyi	Dong_Qiandongnan	Mbuti	-0.000117	0.00016	-0.73	7984	7998	118759
Dai_Xishuangbanna1k	Li_Hainan	Xiaogao_EN	Mbuti	-0.000243	0.000333	-0.729	7013	7039	104894
Dong_Guizhou	Dong_Qiandongnan	Htin_Mal	Mbuti	-0.000104	0.000142	-0.729	7810	7822	117188
CoLao	Dong_Qiandongnan	Murut	Mbuti	-0.000139	0.00019	-0.729	7906	7922	118211
Nung	Zhuang_Guangxi	Jinchankou_LN	Mbuti	-0.000175	0.00024	-0.729	5632	5646	84553
Nung	Mulam_Luocheng	Pingliangtai_LN	Mbuti	-0.000132	0.000181	-0.729	7889	7904	117962
Dong_Qiandongnan	CoLao	Mang	Mbuti	-0.000143	0.000196	-0.729	7892	7909	118211
Gelao_Zunyi	Gelao_Longlin	Kinh_HoChiMinh1K	Mbuti	-0.000134	0.000184	-0.729	8007	8023	118851
Li_Hainan	BoY	Xiaojingshan_EN	Mbuti	-0.000331	0.000455	-0.728	4701	4724	70386
Mulam_Luocheng	CoLao	DevilsCave_N	Mbuti	-0.000186	0.000255	-0.727	7868	7890	118309
Dong_Hunan	Gelao_Zunyi	China_Tianyuan	Mbuti	-0.000245	0.000337	-0.727	6909	6935	106851
Tay	Mulam_Luocheng	Mang	Mbuti	-0.000123	0.000169	-0.727	7899	7913	118329
Tay	Dong_Qiandongnan	Murut	Mbuti	-0.00012	0.000164	-0.727	7924	7938	118211
Gelao_Daozhen	Gelao_Guiyang	Dao	Mbuti	-0.000143	0.000197	-0.727	7946	7963	118201
Zhuang_Guangxi	Dong_Qiandongnan	China_Tianyuan	Mbuti	-0.000144	0.000198	-0.726	6895	6910	106662
Gelao_Daozhen	Gelao_Zunyi	Liangdao1_EN	Mbuti	-0.00022	0.000303	-0.726	4146	4160	62773
Li_Qiongzhong	Nung	Mogushan_Xianbei_IA	Mbuti	-0.000243	0.000335	-0.726	2047	2055	30867
Dai_Xishuangbanna1k	Gelao_Zunyi	PaThen	Mbuti	-0.000122	0.000169	-0.725	7980	7994	118409
Gelao_Longlin	Dong_Hunan	Cham	Mbuti	-0.000137	0.000189	-0.725	7861	7878	118329
Dong_Hunan	Dai_Xishuangbanna1k	Dai_HGDP	Mbuti	-0.000112	0.000154	-0.725	7978	7992	118865
BoY	Gelao_Zunyi	Zhuang_Guangxi	Mbuti	-0.000171	0.000236	-0.725	7973	7993	118316
Dai_HGDP	LaChi	Cham	Mbuti	-0.000154	0.000213	-0.724	7873	7891	118422
LaChi	Zhuang_Guangxi	Wanggou_MN	Mbuti	-0.000195	0.000269	-0.724	6511	6530	97654
Nung	Dai_Xishuangbanna1k	Mongolia_N_East	Mbuti	-0.000124	0.000171	-0.724	7002	7015	105158
Nung	Li_Qiongzhong	Han_Bijie	Mbuti	-0.000103	0.000143	-0.724	7896	7908	117874
Dong_Qiandongnan	Dong_Hunan	Kinh_HGDP	Mbuti	-0.00012	0.000166	-0.724	7931	7945	118654
Dai_HGDP	CoLao	Nung	Mbuti	-0.000151	0.000209	-0.723	7944	7962	118422
Dai_HGDP	Nung	DevilsCave_N	Mbuti	-0.000174	0.00024	-0.723	7874	7894	118402
Li_Hainan	Tay	Wanggou_MN	Mbuti	-0.000233	0.000323	-0.723	6520	6543	97653
CoLao	Dong_Qiandongnan	Mulam_Luocheng	Mbuti	-0.000131	0.000181	-0.723	7916	7931	118119
CoLao	Gelao_Daozhen	Chuanyun_H	Mbuti	-0.000309	0.000427	-0.723	2882	2895	42910
Nung	Dai_Xishuangbanna1k	Xinancheng_WZML	Mbuti	-9.3e-05	0.000128	-0.723	7919	7930	118420
Tay	CoLao	Li_Qiongzhong	Mbuti	-0.000143	0.000198	-0.723	7938	7955	117875
Dong_Qiandongnan	Gelao_Guiyang	Haminmangha_MN	Mbuti	-0.000265	0.000367	-0.723	4786	4806	72397
Gelao_Zunyi	CoLao	Taiwan_Gongguan	Mbuti	-0.000307	0.000425	-0.723	5033	5056	74275
Gelao_Longlin	Dai_HGDP	Kinh_Vietnam	Mbuti	-0.000128	0.000178	-0.722	7937	7953	118329
Mulam_Luocheng	Gelao_Guiyang	Han_Guiyang	Mbuti	-0.00014	0.000194	-0.722	7986	8003	118856
Nung	CoLao	Haojiatai_LBIA	Mbuti	-0.00025	0.000347	-0.722	6162	6186	92626
Nung	LaChi	Zhalainuoer_IA	Mbuti	-0.000762	0.001056	-0.722	403	408	6283
Tay	CoLao	Taiwan_Hanben	Mbuti	-0.000155	0.000215	-0.722	7938	7957	118064
Gelao_Daozhen	Gelao_Zunyi	Dai_HGDP	Mbuti	-0.000119	0.000165	-0.722	7965	7979	118759
Gelao_Longlin	Dong_Hunan	Cambodian	Mbuti	-0.000136	0.000189	-0.721	7911	7927	118865
Dong_Guizhou	Dong_Qiandongnan	Dai_HGDP	Mbuti	-9.7e-05	0.000135	-0.721	7948	7959	118654
Mulam_Luocheng	Dong_Hunan	Kinh_HGDP	Mbuti	-0.000124	0.000172	-0.721	7944	7959	118865
Dong_Hunan	Gelao_Guiyang	Shimao_LN	Mbuti	-0.000219	0.000304	-0.721	7874	7900	117678
BoY	Nung	Luoheguxiang_LBIA	Mbuti	-0.000221	0.000306	-0.721	7270	7294	108342
Nung	LaChi	Nepal_Samdzong_1500BP	Mbuti	-0.000175	0.000243	-0.721	7831	7852	118382
Gelao_Daozhen	Nung	PaThen	Mbuti	-0.000114	0.000159	-0.721	7965	7979	118211
Dai_HGDP	Dai_Xishuangbanna1k	Kinh_HGDP	Mbuti	-9.4e-05	0.000131	-0.72	7960	7971	118986
Zhuang_Guangxi	Li_Qiongzhong	Wuzhuangguoliang	Mbuti	-0.000249	0.000347	-0.72	1164	1169	17517
Gelao_Longlin	Dong_Guizhou	Dusun	Mbuti	-0.000128	0.000177	-0.72	7915	7930	118329
Gelao_Daozhen	Dong_Qiandongnan	Han_Zunyi	Mbuti	-8.5e-05	0.000118	-0.72	7991	8001	118773
Li_Qiongzhong	Nung	Dacaozi_IA	Mbuti	-0.000134	0.000186	-0.72	7635	7650	114215
Li_Hainan	Li_Qiongzhong	Kankanaey	Mbuti	-0.000158	0.00022	-0.719	7833	7852	117785
Dong_Guizhou	Bouyei_Longli	Atayal	Mbuti	-0.000116	0.000161	-0.719	7960	7974	118654
LaChi	Gelao_Guiyang	Zhalainuoer_EN	Mbuti	-0.000483	0.000672	-0.719	1420	1430	21306
LaChi	Li_Qiongzhong	BoY	Mbuti	-0.000157	0.000219	-0.719	7896	7914	117875
Li_Hainan	Zhuang_Guangxi	Erdaojingzi_LN	Mbuti	-0.00022	0.000307	-0.718	6723	6745	100914
LaChi	Dong_Hunan	Suogang_LN	Mbuti	-0.000656	0.000913	-0.718	684	691	10512
Tay	Gelao_Longlin	Dong_Guizhou	Mbuti	-0.000132	0.000184	-0.718	7948	7964	118329
Gelao_Guiyang	Dong_Qiandongnan	Han_Zunyi	Mbuti	-0.000134	0.000187	-0.718	7981	7997	118763
Gelao_Longlin	CoLao	Dacaozi_IA	Mbuti	-0.000201	0.000281	-0.717	7651	7674	114658
Gelao_Longlin	Dong_Qiandongnan	Mang	Mbuti	-0.000123	0.000172	-0.717	7904	7919	118119
Li_Hainan	CoLao	Ede	Mbuti	-0.000188	0.000262	-0.717	7861	7883	118328
BoY	Maonan_Huanjiang	Jinchankou_LN	Mbuti	-0.000251	0.000349	-0.717	5652	5673	84553
CoLao	Dong_Hunan	Mogushan_Xianbei_IA	Mbuti	-0.000383	0.000534	-0.717	2060	2072	30981
CoLao	Dong_Hunan	Atayal	Mbuti	-0.000173	0.000241	-0.717	7927	7947	118329
LaChi	Zhuang_Guangxi	Nepal_Samdzong_1500BP	Mbuti	-0.000169	0.000235	-0.717	7834	7854	118289
Bouyei_Longli	Dong_Hunan	Qihe_EN	Mbuti	-0.000261	0.000363	-0.717	2869	2880	43903
Dong_Qiandongnan	Zhuang_Guangxi	Xitoucun_LN	Mbuti	-0.000143	0.000199	-0.717	4704	4714	70395
Gelao_Zunyi	Dong_Hunan	She_HGDP	Mbuti	-0.000146	0.000203	-0.717	7993	8010	118851
Dai_HGDP	LaChi	Zhalainuoer_IA	Mbuti	-0.000782	0.001092	-0.716	404	408	6283
Zhuang_Guangxi	Li_Hainan	Malay	Mbuti	-0.000151	0.00021	-0.716	7842	7860	118328
Li_Hainan	LaChi	Nepal_Mebrak_2125BP	Mbuti	-0.000314	0.000439	-0.716	5378	5404	81070
Dong_Guizhou	Dai_Xishuangbanna1k	Nung	Mbuti	-8.7e-05	0.000122	-0.716	7943	7953	118329
LaChi	Li_Hainan	Visayan	Mbuti	-0.000211	0.000294	-0.716	7873	7898	118328
Dong_Qiandongnan	Dong_Hunan	Nepal_Chokhopani_2700BP	Mbuti	-0.000192	0.000268	-0.716	7875	7897	118497
Dai_HGDP	Dong_Guizhou	Atayal	Mbuti	-0.000136	0.00019	-0.715	7979	7995	118865
Dai_Xishuangbanna1k	Gelao_Longlin	Nepal_Mebrak_2125BP	Mbuti	-0.000173	0.000242	-0.715	5432	5446	81398
Dai_Xishuangbanna1k	Nung	Han_Bijie	Mbuti	-8.6e-05	0.000121	-0.715	7928	7938	118421
Gelao_Longlin	Gelao_Zunyi	Dong_Qiandongnan	Mbuti	-0.000138	0.000194	-0.715	8015	8031	118640
Mulam_Luocheng	Dong_Hunan	Vietnamese	Mbuti	-0.000125	0.000175	-0.715	7919	7934	118329
CoLao	Dai_Xishuangbanna1k	Li_Qiongzhong	Mbuti	-0.000124	0.000173	-0.715	7942	7957	117875
Tay	Mulam_Luocheng	Suogang_LN	Mbuti	-0.000445	0.000622	-0.715	688	693	10512
Li_Hainan	Dai_HGDP	Giarai	Mbuti	-0.000169	0.000236	-0.714	7853	7873	118328
Dong_Guizhou	Mulam_Luocheng	Dai_HGDP	Mbuti	-0.0001	0.000141	-0.714	7960	7972	118865
Dong_Hunan	Zhuang_Guangxi	Nung	Mbuti	-0.00012	0.000167	-0.714	7916	7930	118329
BoY	Gelao_Daozhen	China_Tianyuan	Mbuti	-0.000243	0.00034	-0.714	6923	6949	106381
LaChi	Gelao_Guiyang	She_HGDP	Mbuti	-0.000188	0.000263	-0.714	7972	7994	118412
LaChi	Li_Qiongzhong	Nepal_Mebrak_2125BP	Mbuti	-0.000236	0.00033	-0.714	5372	5391	80755
Gelao_Guiyang	BoY	Giarai	Mbuti	-0.000175	0.000245	-0.714	7893	7914	118412
Dai_HGDP	Dai_Xishuangbanna1k	Cambodian	Mbuti	-9.3e-05	0.00013	-0.713	7915	7926	118986
Mulam_Luocheng	Bouyei_Longli	Lajia_LN	Mbuti	-0.000123	0.000173	-0.713	7808	7822	117060
CoLao	Dong_Hunan	Dai_Xishuangbanna1k	Mbuti	-0.000148	0.000207	-0.713	7933	7951	118329
CoLao	Bouyei_Longli	Dacaozi_IA	Mbuti	-0.000175	0.000245	-0.713	7653	7673	114540
Tay	CoLao	Kankanaey	Mbuti	-0.000161	0.000226	-0.713	7942	7961	118422
Dong_Qiandongnan	Dong_Hunan	Han_Bijie	Mbuti	-0.000121	0.00017	-0.713	7947	7962	118653
Dai_HGDP	Li_Qiongzhong	Nepal_Mebrak_2125BP	Mbuti	-0.000185	0.00026	-0.712	5403	5418	81076
Li_Hainan	Zhuang_Guangxi	Xiaogao_EN	Mbuti	-0.000245	0.000344	-0.712	7000	7026	104894
Mulam_Luocheng	Zhuang_Guangxi	Vietnamese	Mbuti	-8.6e-05	0.000121	-0.712	7916	7926	118329
Dong_Hunan	Li_Qiongzhong	Zhuang_Guangxi	Mbuti	-0.00012	0.000169	-0.712	7947	7961	118285
BoY	Gelao_Longlin	Gelao_Daozhen	Mbuti	-0.000158	0.000223	-0.712	7964	7983	118119
Dai_Xishuangbanna1k	LaChi	Muong	Mbuti	-0.000134	0.000189	-0.711	7940	7956	118422
Gelao_Longlin	Zhuang_Guangxi	Suogang_LN	Mbuti	-0.000448	0.00063	-0.711	689	694	10525
Dong_Guizhou	LaChi	Ilocano	Mbuti	-0.000189	0.000266	-0.711	7906	7928	118328
Dai_HGDP	Tay	Gelao_Zunyi	Mbuti	-0.000138	0.000194	-0.71	7948	7964	118409
Gelao_Longlin	LaChi	Han_Bijie	Mbuti	-0.000169	0.000237	-0.71	7918	7938	118328
Li_Hainan	Zhuang_Guangxi	PaThen	Mbuti	-0.000161	0.000227	-0.71	7906	7925	118328
Dong_Hunan	Dong_Guizhou	Mongolia_N_East	Mbuti	-0.00018	0.000253	-0.71	7026	7045	105449
Bouyei_Longli	LaChi	Tay	Mbuti	-0.000149	0.00021	-0.71	7924	7942	118211
Li_Qiongzhong	Zhuang_Guangxi	Gelao_Daozhen	Mbuti	-8.2e-05	0.000115	-0.71	7924	7934	118074
BoY	Maonan_Huanjiang	Suogang_LN	Mbuti	-0.000569	0.000803	-0.709	688	694	10512
BoY	Dong_Hunan	Suogang_LN	Mbuti	-0.000645	0.000909	-0.709	689	696	10512
LaChi	Bouyei_Longli	Mulam_Luocheng	Mbuti	-0.000148	0.000208	-0.709	7925	7942	118119
Tay	Nung	Suogang_LN	Mbuti	-0.00045	0.000635	-0.709	686	690	10520
Dai_Xishuangbanna1k	LaChi	PaThen	Mbuti	-0.000141	0.0002	-0.708	7926	7943	118422
Dong_Guizhou	Dong_Hunan	Lajia_LN	Mbuti	-0.000153	0.000217	-0.708	7809	7827	117269
Dong_Guizhou	Dong_Hunan	Xiaogao_EN	Mbuti	-0.000214	0.000303	-0.708	7009	7032	104895
Dong_Guizhou	Dong_Qiandongnan	Mang	Mbuti	-0.000102	0.000145	-0.708	7880	7892	118119
Mulam_Luocheng	Li_Hainan	Zhuang_Guangxi	Mbuti	-0.000154	0.000217	-0.708	7957	7975	118864
Dong_Hunan	LaChi	Gelao_Longlin	Mbuti	-0.000166	0.000235	-0.708	7924	7944	118329
BoY	Dai_Xishuangbanna1k	Han_Zunyi	Mbuti	-0.000137	0.000193	-0.708	7976	7992	118422
Nung	Li_Qiongzhong	Jiaozuoniecun_LBIA	Mbuti	-0.000139	0.000196	-0.708	7255	7270	108470
Dong_Qiandongnan	Dong_Hunan	Miaozigou_MN	Mbuti	-0.000272	0.000384	-0.708	2160	2169	32131
Dai_HGDP	CoLao	Maonan_Huanjiang	Mbuti	-0.000144	0.000203	-0.707	7952	7969	118329
Thai	Gelao_Zunyi	Htin_Mal	Mbuti	-0.000141	0.0002	-0.707	7963	7980	117469
Dai_Xishuangbanna1k	LaChi	Dong_Hunan	Mbuti	-0.000135	0.000191	-0.707	7942	7958	118329
Mulam_Luocheng	Dai_HGDP	Cambodian	Mbuti	-0.000109	0.000155	-0.707	7912	7925	118865
Dong_Hunan	Li_Qiongzhong	Visayan	Mbuti	-0.000134	0.000189	-0.707	7856	7872	117786
Li_Qiongzhong	Maonan_Huanjiang	Tagalog	Mbuti	-9.7e-05	0.000137	-0.707	7825	7836	117786
Dai_Xishuangbanna1k	Bouyei_Longli	Dusun	Mbuti	-8.1e-05	0.000115	-0.706	7921	7931	118211
Maonan_Huanjiang	Bouyei_Longli	Xinancheng_WZML	Mbuti	-9.9e-05	0.000141	-0.706	7932	7944	118652
Gelao_Longlin	Mulam_Luocheng	Cham	Mbuti	-0.000105	0.000149	-0.706	7865	7877	118329
Dong_Guizhou	Gelao_Longlin	LaChi	Mbuti	-0.00013	0.000184	-0.706	7945	7961	118329
CoLao	LaChi	Li_Hainan	Mbuti	-0.000188	0.000266	-0.706	7928	7951	118328
Tay	Mulam_Luocheng	Wuzhuangguoliang	Mbuti	-0.000316	0.000448	-0.706	1165	1171	17550
Gelao_Zunyi	Bouyei_Longli	Miao_HGDP	Mbuti	-0.000128	0.000182	-0.706	8014	8030	118759
Dai_Xishuangbanna1k	Dong_Guizhou	Tanshishan_LN	Mbuti	-0.000168	0.000238	-0.705	3392	3400	51021
Dong_Guizhou	Zhuang_Guangxi	Qihe_EN	Mbuti	-0.000209	0.000296	-0.705	2871	2880	43993
BoY	Gelao_Zunyi	Liangdao2_EN	Mbuti	-0.000274	0.000388	-0.705	6924	6952	103453
Nung	Bouyei_Longli	Mlabri	Mbuti	-0.000135	0.000191	-0.705	7781	7796	116845
Tay	Nung	Zhalainuoer_IA	Mbuti	-0.00057	0.000809	-0.705	402	406	6283
Gelao_Daozhen	Gelao_Zunyi	DevilsCave_N	Mbuti	-0.000148	0.00021	-0.705	7945	7962	118739
Gelao_Guiyang	Gelao_Zunyi	Chuanyun_H	Mbuti	-0.000342	0.000486	-0.705	2877	2892	43112
Dai_HGDP	CoLao	China_Tianyuan	Mbuti	-0.000233	0.000331	-0.704	6896	6921	106578
Dai_Xishuangbanna1k	Maonan_Huanjiang	Xiaowu_MN	Mbuti	-0.000122	0.000173	-0.704	7795	7809	116889
Zhuang_Guangxi	Li_Hainan	Visayan	Mbuti	-0.000166	0.000235	-0.704	7864	7883	118328
Zhuang_Guangxi	Mulam_Luocheng	BoY	Mbuti	-9.4e-05	0.000133	-0.704	7904	7915	118329
CoLao	Gelao_Guiyang	Wuzhuangguoliang	Mbuti	-0.000465	0.00066	-0.704	1169	1177	17558
Nung	Maonan_Huanjiang	Suogang_LN	Mbuti	-0.000419	0.000595	-0.704	683	687	10512
Nung	Dong_Hunan	Kinh_HoChiMinh1K	Mbuti	-0.000123	0.000175	-0.704	7930	7945	118329
Gelao_Zunyi	Dai_HGDP	Tanshishan_LN	Mbuti	-0.00027	0.000384	-0.704	3408	3422	51054
Dai_Xishuangbanna1k	LaChi	Haojiatai_LN	Mbuti	-0.000194	0.000276	-0.703	5830	5847	87594
CoLao	Nung	Ilocano	Mbuti	-0.000177	0.000252	-0.703	7903	7924	118421
Tay	Dai_Xishuangbanna1k	Nepal_Mebrak_2125BP	Mbuti	-0.000167	0.000238	-0.703	5405	5419	81135
Bouyei_Longli	Li_Hainan	Cambodian	Mbuti	-0.00016	0.000228	-0.703	7904	7923	118653
Dong_Qiandongnan	Gelao_Zunyi	Han_Guiyang	Mbuti	-0.000111	0.000158	-0.703	7995	8008	118759
Gelao_Zunyi	Li_Hainan	Liangdao1_EN	Mbuti	-0.00034	0.000483	-0.703	4162	4183	62839
Mulam_Luocheng	Zhuang_Guangxi	Cham	Mbuti	-8.1e-05	0.000116	-0.702	7845	7854	118329
Mulam_Luocheng	Zhuang_Guangxi	LaChi	Mbuti	-9.4e-05	0.000134	-0.702	7923	7934	118329
LaChi	CoLao	Gelao_Guiyang	Mbuti	-0.000183	0.00026	-0.702	7901	7922	118412
Nung	Li_Hainan	Malay	Mbuti	-0.000158	0.000225	-0.702	7846	7865	118328
Bouyei_Longli	Maonan_Huanjiang	Han_Zunyi	Mbuti	-9.1e-05	0.00013	-0.702	7938	7949	118654
Bouyei_Longli	Gelao_Guiyang	Han_Zunyi	Mbuti	-0.000135	0.000192	-0.702	7995	8011	118763
Dai_HGDP	Tay	She_HGDP	Mbuti	-0.000128	0.000183	-0.701	7953	7968	118422
Dai_Xishuangbanna1k	BoY	Wadian_LN	Mbuti	-0.000181	0.000258	-0.701	7919	7940	117644
Mulam_Luocheng	Dong_Hunan	Thai	Mbuti	-0.000114	0.000163	-0.701	7923	7937	118865
Dong_Hunan	Li_Qiongzhong	Maonan_Huanjiang	Mbuti	-0.000121	0.000173	-0.701	7959	7973	118285
LaChi	Tay	Erdaojingzi_LN	Mbuti	-0.000222	0.000316	-0.701	6704	6726	100587
Tay	Li_Hainan	Suogang_LN	Mbuti	-0.00065	0.000927	-0.701	689	696	10512
Dai_Xishuangbanna1k	LaChi	Zhalainuoer_IA	Mbuti	-0.00066	0.000943	-0.7	406	410	6283
Maonan_Huanjiang	Gelao_Daozhen	Han_Zunyi	Mbuti	-9.5e-05	0.000135	-0.7	7999	8010	118654
BoY	Gelao_Longlin	Zhalainuoer_EN	Mbuti	-0.000443	0.000634	-0.7	1421	1430	21292
BoY	Mulam_Luocheng	Wuzhuangguoliang	Mbuti	-0.000411	0.000587	-0.7	1171	1178	17550
LaChi	Li_Hainan	Gelao_Daozhen	Mbuti	-0.000182	0.00026	-0.7	7919	7940	118118
Nung	Zhuang_Guangxi	Liangdao2_EN	Mbuti	-0.000166	0.000237	-0.7	6870	6887	103379
Dong_Qiandongnan	Li_Hainan	KhoMu	Mbuti	-0.000157	0.000224	-0.7	7892	7910	118118
Gelao_Zunyi	Mulam_Luocheng	PaThen	Mbuti	-0.000127	0.000182	-0.7	7951	7966	118316
Dong_Guizhou	Dong_Hunan	Dusun	Mbuti	-0.00013	0.000185	-0.699	7893	7909	118329
Dong_Hunan	Li_Qiongzhong	Giarai	Mbuti	-0.000115	0.000165	-0.699	7827	7841	117786
BoY	Dai_Xishuangbanna1k	Gelao_Daozhen	Mbuti	-0.000136	0.000195	-0.699	7978	7994	118211
LaChi	Zhuang_Guangxi	Miao_HGDP	Mbuti	-0.000145	0.000207	-0.699	7926	7943	118329
Bouyei_Longli	Li_Hainan	Kinh_HoChiMinh1K	Mbuti	-0.000154	0.000221	-0.699	7965	7983	118653
Dong_Qiandongnan	LaChi	Li_Hainan	Mbuti	-0.000158	0.000226	-0.699	7946	7965	118118
Gelao_Guiyang	Gelao_Daozhen	Hmong	Mbuti	-0.000145	0.000208	-0.699	7984	8002	118632
Thai	Tay	Zhalainuoer_IA	Mbuti	-0.000532	0.000761	-0.698	409	413	6283
Dai_Xishuangbanna1k	Li_Qiongzhong	Cambodian	Mbuti	-6.7e-05	9.6e-05	-0.698	7893	7901	118397
Gelao_Longlin	Dong_Hunan	Mang	Mbuti	-0.000142	0.000203	-0.698	7902	7919	118329
Li_Hainan	CoLao	Bouyei_Longli	Mbuti	-0.00019	0.000272	-0.698	7948	7970	118118
Mulam_Luocheng	Maonan_Huanjiang	Zhalainuoer_EN	Mbuti	-0.000272	0.000389	-0.698	1414	1420	21366
Mulam_Luocheng	Bouyei_Longli	Maonan_Huanjiang	Mbuti	-9.5e-05	0.000136	-0.698	7972	7984	118654
CoLao	Mulam_Luocheng	BoY	Mbuti	-0.000143	0.000206	-0.698	7919	7936	118329
Dong_Qiandongnan	Li_Hainan	Atayal	Mbuti	-0.000174	0.000248	-0.698	7976	7996	118653
Dong_Qiandongnan	Dong_Hunan	Qihe_EN	Mbuti	-0.000239	0.000343	-0.698	2867	2877	43903
Maonan_Huanjiang	Tay	Wuqi_EN	Mbuti	-0.00031	0.000445	-0.697	1486	1492	22337
Gelao_Longlin	Li_Qiongzhong	Bianbian_EN	Mbuti	-0.000191	0.000275	-0.697	5455	5471	82030
Mulam_Luocheng	Bouyei_Longli	Xiaogao_EN	Mbuti	-0.000159	0.000228	-0.697	7012	7028	104705
CoLao	Dong_Guizhou	She_HGDP	Mbuti	-0.000133	0.000191	-0.697	7936	7952	118329
CoLao	Dong_Hunan	Kinh_HGDP	Mbuti	-0.000151	0.000216	-0.697	7916	7934	118329
Dai_HGDP	LaChi	Kinh_HoChiMinh1K	Mbuti	-0.000146	0.00021	-0.696	7938	7955	118422
Dai_Xishuangbanna1k	LaChi	Gelao_Guiyang	Mbuti	-0.000138	0.000198	-0.696	7916	7932	118412
Zhuang_Guangxi	Dong_Guizhou	CoLao	Mbuti	-0.000102	0.000147	-0.696	7933	7945	118329
Dong_Guizhou	Mulam_Luocheng	Dai_Xishuangbanna1k	Mbuti	-9.2e-05	0.000133	-0.696	7968	7978	118865
CoLao	Maonan_Huanjiang	LaChi	Mbuti	-0.000144	0.000208	-0.696	7928	7945	118329
CoLao	Dong_Qiandongnan	Tagalog	Mbuti	-0.000133	0.000191	-0.696	7864	7880	118211
Tay	Dong_Guizhou	Malay	Mbuti	-0.000112	0.00016	-0.696	7869	7882	118329
Gelao_Longlin	Mulam_Luocheng	Haojiatai_LBIA	Mbuti	-0.000193	0.000278	-0.695	6188	6205	92921
Gelao_Longlin	Tay	Haminmangha_MN	Mbuti	-0.000228	0.000328	-0.695	4763	4779	72127
Li_Hainan	Dai_Xishuangbanna1k	Boisman_MN	Mbuti	-0.000172	0.000248	-0.695	7337	7356	110313
Dong_Guizhou	Dong_Hunan	Chuanyun_H	Mbuti	-0.00029	0.000418	-0.695	2871	2883	43080
Tay	Li_Hainan	Pingliangtai_LN	Mbuti	-0.000199	0.000286	-0.695	7891	7915	117961
Dai_Xishuangbanna1k	Gelao_Longlin	Lajia_LN	Mbuti	-0.000124	0.000179	-0.694	7834	7849	117269
Mulam_Luocheng	Zhuang_Guangxi	Dong_Guizhou	Mbuti	-8.3e-05	0.00012	-0.694	7957	7967	118865
Mulam_Luocheng	CoLao	Banlashan_MN	Mbuti	-0.000189	0.000272	-0.694	7821	7843	117606
BoY	Mulam_Luocheng	Xiaojingshan_EN	Mbuti	-0.000229	0.00033	-0.694	4692	4709	70386
LaChi	Bouyei_Longli	Boshan_EN	Mbuti	-0.000218	0.000314	-0.694	7416	7440	111518
Zhuang_Guangxi	Li_Hainan	China_Tianyuan	Mbuti	-0.00025	0.000361	-0.693	6884	6911	106857
Zhuang_Guangxi	Gelao_Guiyang	Gelao_Zunyi	Mbuti	-0.000144	0.000208	-0.693	7990	8007	118844
Dong_Guizhou	Dong_Hunan	Xitoucun_LN	Mbuti	-0.00019	0.000274	-0.693	4703	4716	70533
Mulam_Luocheng	Dong_Guizhou	Liangdao1_EN	Mbuti	-0.000201	0.00029	-0.693	4137	4149	62845
BoY	Tay	PaThen	Mbuti	-0.000162	0.000234	-0.693	7965	7984	118422
Dong_Qiandongnan	Zhuang_Guangxi	Malay	Mbuti	-8.1e-05	0.000116	-0.693	7847	7857	118119
Li_Hainan	Li_Qiongzhong	Lajia_LN	Mbuti	-0.000172	0.000249	-0.692	7705	7725	116695
Dong_Guizhou	LaChi	Vietnamese	Mbuti	-0.000149	0.000216	-0.692	7942	7960	118329
BoY	Mulam_Luocheng	Wadian_LN	Mbuti	-0.00019	0.000275	-0.692	7889	7912	117551
Bouyei_Longli	CoLao	Zhalainuoer_EN	Mbuti	-0.000376	0.000543	-0.692	1414	1422	21267
Dai_HGDP	CoLao	Liangdao2_EN	Mbuti	-0.000237	0.000343	-0.691	6900	6925	103460
Dai_Xishuangbanna1k	Li_Hainan	Haojiatai_LN	Mbuti	-0.000221	0.00032	-0.691	5852	5871	87882
Dai_Xishuangbanna1k	LaChi	Lajia_LN	Mbuti	-0.000164	0.000238	-0.691	7782	7801	116838
Gelao_Longlin	LaChi	She_HGDP	Mbuti	-0.000163	0.000236	-0.691	7927	7946	118329
Li_Hainan	Maonan_Huanjiang	Vietnamese	Mbuti	-0.000156	0.000225	-0.691	7906	7925	118328
CoLao	Bouyei_Longli	Kinh_HGDP	Mbuti	-0.000128	0.000185	-0.691	7908	7923	118211
Bouyei_Longli	Zhuang_Guangxi	Malay	Mbuti	-8.9e-05	0.000129	-0.691	7841	7851	118119
Dong_Qiandongnan	Gelao_Zunyi	Han_Zunyi	Mbuti	-0.000109	0.000157	-0.691	7990	8003	118759
Dong_Guizhou	Dong_Hunan	Xiaojingshan_EN	Mbuti	-0.000196	0.000284	-0.69	4693	4707	70555
Mulam_Luocheng	Li_Hainan	Nung	Mbuti	-0.000156	0.000226	-0.69	7913	7932	118328
LaChi	Maonan_Huanjiang	Wuqi_EN	Mbuti	-0.000405	0.000586	-0.69	1486	1495	22337
Tay	Dong_Hunan	LaChi	Mbuti	-0.000145	0.000211	-0.69	7949	7966	118329
Li_Qiongzhong	Maonan_Huanjiang	Suogang_LN	Mbuti	-0.000364	0.000528	-0.69	684	688	10478
Mulam_Luocheng	Zhuang_Guangxi	Pingliangtai_LN	Mbuti	-0.000107	0.000155	-0.689	7925	7938	118488
Mulam_Luocheng	Gelao_Guiyang	Bianbian_EN	Mbuti	-0.000242	0.000352	-0.689	5482	5502	82369
CoLao	Gelao_Zunyi	Miaozigou_MN	Mbuti	-0.000381	0.000552	-0.689	2168	2181	32069
Tay	Mulam_Luocheng	Mlabri	Mbuti	-0.00014	0.000203	-0.689	7778	7795	116971
Bouyei_Longli	Dong_Guizhou	Haminmangha_MN	Mbuti	-0.000178	0.000258	-0.689	4774	4787	72325
Dong_Qiandongnan	Bouyei_Longli	Cham	Mbuti	-8.7e-05	0.000126	-0.689	7846	7856	118211
Gelao_Guiyang	Gelao_Zunyi	Nung	Mbuti	-0.000154	0.000224	-0.689	7939	7957	118401
Dai_HGDP	Li_Hainan	Cambodian	Mbuti	-0.000165	0.000239	-0.688	7911	7930	118864
Dai_HGDP	Bouyei_Longli	Muong	Mbuti	-0.000113	0.000164	-0.688	7940	7954	118211
Li_Hainan	Gelao_Longlin	Banlashan_MN	Mbuti	-0.000228	0.000331	-0.688	7867	7894	118136
Li_Hainan	Mulam_Luocheng	Erdaojingzi_LN	Mbuti	-0.000214	0.000311	-0.688	6723	6744	100914
Dong_Hunan	Gelao_Guiyang	Mogushan_Xianbei_IA	Mbuti	-0.000377	0.000548	-0.688	2071	2083	31091
BoY	Dong_Guizhou	Nepal_Chokhopani_2700BP	Mbuti	-0.00023	0.000334	-0.688	7898	7925	118172
Gelao_Zunyi	Nung	Tagalog	Mbuti	-0.000139	0.000202	-0.688	7917	7934	118409
Zhuang_Guangxi	Li_Hainan	Atayal	Mbuti	-0.000164	0.000239	-0.687	7960	7979	118864
Li_Hainan	Gelao_Longlin	Zhalainuoer_IA	Mbuti	-0.000829	0.001206	-0.687	407	413	6302
Dong_Guizhou	Zhuang_Guangxi	Muong	Mbuti	-9.6e-05	0.000139	-0.687	7923	7934	118329
Nung	Dong_Hunan	Kankanaey	Mbuti	-0.000135	0.000196	-0.687	7926	7942	118329
Tay	Dong_Guizhou	Thai	Mbuti	-0.000106	0.000155	-0.687	7911	7923	118329
Dong_Qiandongnan	Dai_Xishuangbanna1k	Suogang_LN	Mbuti	-0.000295	0.000429	-0.687	689	692	10509
Gelao_Daozhen	Gelao_Zunyi	PaThen	Mbuti	-0.000115	0.000167	-0.687	7930	7943	118198
Li_Qiongzhong	Zhuang_Guangxi	Haojiatai_LN	Mbuti	-0.000126	0.000183	-0.687	5829	5840	87477
Dai_Xishuangbanna1k	Nung	China_Tianyuan	Mbuti	-0.000134	0.000195	-0.686	6875	6890	106578
Mulam_Luocheng	Bouyei_Longli	Cham	Mbuti	-8.8e-05	0.000128	-0.686	7849	7860	118119
CoLao	Dong_Guizhou	Pingliangtai_LN	Mbuti	-0.000165	0.00024	-0.686	7908	7928	117962
LaChi	Tay	Luoheguxiang_LBIA	Mbuti	-0.000207	0.000301	-0.686	7233	7255	108342
Dai_HGDP	CoLao	Kinh_HoChiMinh1K	Mbuti	-0.000131	0.000191	-0.685	7945	7961	118422
Dai_Xishuangbanna1k	LaChi	Han_Guiyang	Mbuti	-0.000125	0.000182	-0.685	7931	7946	118422
Maonan_Huanjiang	Li_Hainan	Xitoucun_LN	Mbuti	-0.000241	0.000352	-0.685	4695	4712	70533
Dong_Guizhou	CoLao	Nepal_Chokhopani_2700BP	Mbuti	-0.000201	0.000293	-0.685	7865	7888	118172
Mulam_Luocheng	Li_Qiongzhong	She_HGDP	Mbuti	-8.9e-05	0.00013	-0.685	7939	7950	118285
LaChi	Dong_Qiandongnan	Kinh_Vietnam	Mbuti	-0.000139	0.000203	-0.685	7935	7952	118211
Nung	Zhuang_Guangxi	Thai	Mbuti	-9.4e-05	0.000137	-0.685	7883	7894	118329
Tay	Maonan_Huanjiang	Mogushan_Xianbei_IA	Mbuti	-0.000264	0.000386	-0.685	2056	2064	30981
Tay	Dong_Hunan	KhoMu	Mbuti	-0.000133	0.000194	-0.685	7901	7917	118329
Bouyei_Longli	Li_Hainan	Atayal	Mbuti	-0.000175	0.000256	-0.684	7969	7990	118653
Bouyei_Longli	Dong_Guizhou	Haojiatai_LN	Mbuti	-0.000155	0.000226	-0.684	5851	5864	87721
Dong_Guizhou	Dai_HGDP	KhoMu	Mbuti	-0.000115	0.000169	-0.683	7903	7916	118329
LaChi	Tay	Shimao_LN	Mbuti	-0.000193	0.000283	-0.683	7803	7826	117251
Dai_HGDP	Tay	Wuzhuangguoliang	Mbuti	-0.000355	0.000521	-0.682	1171	1177	17561
Zhuang_Guangxi	Bouyei_Longli	Liangdao1_EN	Mbuti	-0.000164	0.000241	-0.682	4136	4146	62723
Zhuang_Guangxi	Dong_Qiandongnan	Dao	Mbuti	-8.6e-05	0.000126	-0.682	7929	7939	118119
BoY	Dong_Guizhou	Nepal_Mebrak_2125BP	Mbuti	-0.000262	0.000384	-0.682	5425	5446	81071
Nung	Zhuang_Guangxi	BoY	Mbuti	-0.000105	0.000154	-0.682	7904	7916	118329
Zhuang_Guangxi	Dong_Guizhou	Zhalainuoer_EN	Mbuti	-0.00027	0.000397	-0.681	1420	1426	21366
Gelao_Longlin	BoY	Wanggou_MN	Mbuti	-0.000224	0.000328	-0.681	6556	6578	97654
Dong_Hunan	Li_Hainan	Dai_Xishuangbanna1k	Mbuti	-0.000158	0.000233	-0.681	7972	7991	118864
Nung	Li_Hainan	Dai_Xishuangbanna1k	Mbuti	-0.000151	0.000221	-0.681	7926	7944	118328
Bouyei_Longli	Dong_Guizhou	Dacaozi_IA	Mbuti	-0.000126	0.000185	-0.681	7690	7705	114951
Dai_HGDP	Dai_Xishuangbanna1k	Xiaogao_EN	Mbuti	-0.000145	0.000214	-0.68	7014	7029	104992
Dong_Guizhou	Gelao_Guiyang	Erdaojingzi_LN	Mbuti	-0.000201	0.000296	-0.68	6758	6778	100908
Mulam_Luocheng	Dong_Hunan	Zhuang_Guangxi	Mbuti	-0.000116	0.000171	-0.68	7960	7973	118865
Dai_HGDP	LaChi	Jiaozuoniecun_LBIA	Mbuti	-0.000209	0.000308	-0.679	7294	7317	108968
Zhuang_Guangxi	Dai_Xishuangbanna1k	Haminmangha_MN	Mbuti	-0.000128	0.000188	-0.679	4781	4790	72449
Mulam_Luocheng	Dong_Guizhou	Zhalainuoer_IA	Mbuti	-0.000481	0.000709	-0.679	405	408	6302
Dong_Hunan	Gelao_Guiyang	Zhalainuoer_EN	Mbuti	-0.000467	0.000687	-0.679	1429	1439	21363
Dai_Xishuangbanna1k	CoLao	Vietnamese	Mbuti	-0.000119	0.000176	-0.678	7953	7967	118422
Dai_Xishuangbanna1k	Nung	Visayan	Mbuti	-9e-05	0.000133	-0.678	7882	7892	118422
Zhuang_Guangxi	Dai_HGDP	Ede	Mbuti	-9.9e-05	0.000146	-0.678	7855	7866	118329
BoY	Tay	Zhalainuoer_EN	Mbuti	-0.000429	0.000633	-0.678	1421	1430	21309
Tay	Dai_HGDP	Gelao_Longlin	Mbuti	-0.000126	0.000187	-0.678	7935	7950	118329
Tay	Gelao_Longlin	Bouyei_Longli	Mbuti	-0.000122	0.00018	-0.678	7955	7970	118119
Gelao_Guiyang	Gelao_Zunyi	Bouyei_Longli	Mbuti	-0.000153	0.000226	-0.678	7993	8011	118751
Li_Qiongzhong	CoLao	LaChi	Mbuti	-0.000143	0.00021	-0.678	7931	7948	117875
Dong_Guizhou	Dong_Hunan	Haojiatai_LN	Mbuti	-0.000197	0.000291	-0.677	5847	5865	87882
Mulam_Luocheng	CoLao	Han_Bijie	Mbuti	-0.000133	0.000196	-0.677	7925	7941	118328
LaChi	Dong_Hunan	Liangdao2_EN	Mbuti	-0.000259	0.000382	-0.677	6881	6908	103379
LaChi	Dong_Qiandongnan	Ami	Mbuti	-0.000144	0.000213	-0.677	7950	7967	118211
Bouyei_Longli	Dai_Xishuangbanna1k	Cham	Mbuti	-7.3e-05	0.000109	-0.677	7874	7883	118211
Li_Hainan	Nung	Bianbian_EN	Mbuti	-0.000282	0.000417	-0.676	5436	5460	82156
Mulam_Luocheng	Dong_Hunan	Suogang_LN	Mbuti	-0.000465	0.000688	-0.676	686	691	10525
Bouyei_Longli	Dong_Qiandongnan	Dong_Hunan	Mbuti	-9e-05	0.000133	-0.676	7967	7978	118654
Dong_Hunan	Zhuang_Guangxi	Tagalog	Mbuti	-0.000118	0.000175	-0.675	7862	7876	118329
Dong_Hunan	Li_Qiongzhong	Mulam_Luocheng	Mbuti	-0.000116	0.000172	-0.675	7944	7958	118285
CoLao	Dai_HGDP	Giarai	Mbuti	-0.000131	0.000194	-0.675	7873	7889	118422
CoLao	Dong_Hunan	Kinh_HoChiMinh1K	Mbuti	-0.00014	0.000208	-0.675	7928	7945	118329
Dai_HGDP	Dong_Hunan	Xitoucun_LN	Mbuti	-0.000209	0.00031	-0.674	4708	4723	70533
Dai_Xishuangbanna1k	LaChi	Wanggou_MN	Mbuti	-0.000171	0.000253	-0.674	6521	6538	97722
Dong_Guizhou	Dong_Qiandongnan	Dacaozi_IA	Mbuti	-0.000113	0.000168	-0.674	7687	7700	114951
BoY	Li_Qiongzhong	Hmong	Mbuti	-0.000145	0.000215	-0.674	7959	7976	117875
LaChi	Mulam_Luocheng	Wanggou_MN	Mbuti	-0.000186	0.000276	-0.674	6519	6537	97654
Bouyei_Longli	Dong_Hunan	Kinh_Vietnam	Mbuti	-0.000116	0.000172	-0.674	7908	7922	118119
Mulam_Luocheng	Dong_Guizhou	Jinchankou_LN	Mbuti	-0.000169	0.000252	-0.673	5670	5684	84911
CoLao	Dong_Hunan	Wanggou_MN	Mbuti	-0.000212	0.000315	-0.673	6521	6542	97654
Nung	Bouyei_Longli	Kinh_HoChiMinh1K	Mbuti	-9.6e-05	0.000143	-0.673	7928	7939	118211
Dong_Qiandongnan	Li_Hainan	Tay	Mbuti	-0.000149	0.000222	-0.673	7925	7942	118118
Li_Qiongzhong	Zhuang_Guangxi	Miao_HGDP	Mbuti	-8.1e-05	0.00012	-0.673	7934	7943	118285
Dai_HGDP	Dong_Guizhou	Qihe_EN	Mbuti	-0.000244	0.000363	-0.672	2879	2890	43993
Dong_Guizhou	CoLao	Dusun	Mbuti	-0.000128	0.00019	-0.672	7905	7920	118329
Dong_Guizhou	Bouyei_Longli	Liangdao1_EN	Mbuti	-0.000185	0.000275	-0.672	4135	4146	62723
Dong_Guizhou	Dong_Qiandongnan	Wuqi_EN	Mbuti	-0.000252	0.000375	-0.672	1491	1496	22358
Mulam_Luocheng	Tay	Mogushan_Xianbei_IA	Mbuti	-0.000257	0.000382	-0.672	2060	2068	30981
LaChi	Dong_Guizhou	BoY	Mbuti	-0.000152	0.000226	-0.672	7927	7945	118329
Nung	Dai_Xishuangbanna1k	Xiaowu_MN	Mbuti	-0.000128	0.00019	-0.672	7772	7787	116464
Nung	Dong_Hunan	Suogang_LN	Mbuti	-0.000494	0.000735	-0.672	686	691	10512
Bouyei_Longli	Maonan_Huanjiang	Han_Guiyang	Mbuti	-9e-05	0.000133	-0.672	7942	7952	118654
Dong_Qiandongnan	Mulam_Luocheng	Dusun	Mbuti	-8.9e-05	0.000133	-0.672	7897	7908	118119
Zhuang_Guangxi	Mulam_Luocheng	Wuqi_EN	Mbuti	-0.000249	0.000371	-0.671	1489	1495	22412
Dai_Xishuangbanna1k	Nung	Taiwan_Hanben	Mbuti	-8.7e-05	0.00013	-0.67	7928	7938	118064
Dai_Xishuangbanna1k	Nung	Gelao_Zunyi	Mbuti	-8.5e-05	0.000127	-0.67	7933	7943	118409
BoY	Gelao_Guiyang	Dong_Qiandongnan	Mbuti	-0.000175	0.000261	-0.67	7986	8007	118201
CoLao	Dong_Hunan	Tagalog	Mbuti	-0.000153	0.000228	-0.67	7871	7889	118329
Dong_Qiandongnan	Mulam_Luocheng	Liangdao2_EN	Mbuti	-0.000141	0.000211	-0.67	6901	6916	103581
Gelao_Guiyang	BoY	Muong	Mbuti	-0.000173	0.000258	-0.67	7975	7996	118412
Gelao_Guiyang	Gelao_Daozhen	Gelao_Longlin	Mbuti	-0.000134	0.0002	-0.67	7968	7984	118645
Li_Qiongzhong	Tay	Xiaogao_EN	Mbuti	-0.00016	0.000239	-0.67	6978	6994	104139
Dai_HGDP	Maonan_Huanjiang	Giarai	Mbuti	-0.000106	0.000159	-0.669	7842	7855	118329
Dai_HGDP	Dong_Guizhou	Vietnamese	Mbuti	-0.000114	0.00017	-0.669	7943	7956	118329
Li_Hainan	Zhuang_Guangxi	Mang	Mbuti	-0.000156	0.000233	-0.669	7881	7900	118328
Dong_Guizhou	Dong_Hunan	Wuzhuangguoliang	Mbuti	-0.00032	0.000478	-0.669	1170	1175	17606
CoLao	Dong_Qiandongnan	Zhalainuoer_EN	Mbuti	-0.000363	0.000543	-0.669	1417	1425	21267
LaChi	Li_Qiongzhong	Mogushan_Xianbei_IA	Mbuti	-0.000307	0.00046	-0.669	2051	2060	30867
Nung	Dong_Qiandongnan	Taiwan_Hanben	Mbuti	-0.000102	0.000152	-0.669	7923	7935	117853
Dong_Qiandongnan	Zhuang_Guangxi	Cham	Mbuti	-7.9e-05	0.000117	-0.669	7851	7861	118119
Li_Hainan	Maonan_Huanjiang	Zhalainuoer_EN	Mbuti	-0.000431	0.000645	-0.668	1415	1424	21366
Li_Hainan	CoLao	KhoMu	Mbuti	-0.000182	0.000273	-0.668	7902	7924	118328
BoY	LaChi	Han_Zunyi	Mbuti	-0.000166	0.000248	-0.668	7968	7988	118422
Dai_Xishuangbanna1k	Maonan_Huanjiang	Haminmangha_MN	Mbuti	-0.000137	0.000206	-0.667	4771	4781	72449
Dong_Qiandongnan	Zhuang_Guangxi	Htin_Mal	Mbuti	-8.9e-05	0.000133	-0.667	7820	7831	117188
Gelao_Daozhen	Gelao_Guiyang	Kankanaey	Mbuti	-0.000136	0.000204	-0.667	7936	7952	118201
Gelao_Longlin	Bouyei_Longli	Nepal_Chokhopani_2700BP	Mbuti	-0.000161	0.000241	-0.666	7902	7922	118497
LaChi	Li_Qiongzhong	Dao	Mbuti	-0.00014	0.00021	-0.666	7915	7932	117875
Dong_Qiandongnan	Nung	Dai_Xishuangbanna1k	Mbuti	-9.1e-05	0.000137	-0.666	7934	7945	118211
Dai_HGDP	Gelao_Longlin	Bianbian_EN	Mbuti	-0.000206	0.000311	-0.665	5472	5489	82373
Dai_Xishuangbanna1k	Dong_Guizhou	Chuanyun_H	Mbuti	-0.000187	0.000281	-0.665	2884	2892	43080
Gelao_Longlin	Li_Hainan	Gelao_Zunyi	Mbuti	-0.000168	0.000253	-0.665	7979	7999	118850
Zhuang_Guangxi	Bouyei_Longli	Giarai	Mbuti	-8.2e-05	0.000124	-0.664	7838	7848	118119
Gelao_Longlin	Dai_HGDP	Tay	Mbuti	-0.000118	0.000177	-0.664	7935	7949	118329
Nung	Maonan_Huanjiang	Wuqi_EN	Mbuti	-0.000284	0.000427	-0.664	1482	1488	22337
Dong_Hunan	Zhuang_Guangxi	Ede	Mbuti	-0.000108	0.000164	-0.663	7840	7852	118329
LaChi	Dong_Hunan	Zhuang_Guangxi	Mbuti	-0.000151	0.000227	-0.663	7935	7952	118329
Dong_Qiandongnan	Nung	Mang	Mbuti	-0.000105	0.000158	-0.663	7897	7909	118211
CoLao	Tay	Suogang_LN	Mbuti	-0.00054	0.000816	-0.662	688	694	10520
Tay	Dong_Hunan	Wuqi_EN	Mbuti	-0.000364	0.00055	-0.662	1494	1503	22337
Dai_Xishuangbanna1k	Dong_Guizhou	Ilocano	Mbuti	-9.9e-05	0.00015	-0.661	7913	7925	118328
BoY	Tay	Ilocano	Mbuti	-0.000178	0.000269	-0.661	7935	7957	118421
BoY	Li_Qiongzhong	Wuzhuangguoliang	Mbuti	-0.000386	0.000584	-0.661	1172	1179	17475
Dong_Qiandongnan	Zhuang_Guangxi	Murut	Mbuti	-8.6e-05	0.00013	-0.661	7907	7917	118119
Gelao_Guiyang	Nung	Qihe_EN	Mbuti	-0.000302	0.000457	-0.661	2882	2895	43923
Dai_HGDP	Gelao_Longlin	Erdaojingzi_LN	Mbuti	-0.000178	0.000269	-0.66	6744	6762	100915
Dai_Xishuangbanna1k	Nung	Dusun	Mbuti	-8.4e-05	0.000127	-0.66	7914	7924	118422
Dong_Guizhou	Maonan_Huanjiang	Suogang_LN	Mbuti	-0.000369	0.000558	-0.66	685	689	10525
Gelao_Guiyang	Gelao_Daozhen	Chuanyun_H	Mbuti	-0.000275	0.000417	-0.66	2883	2895	43028
Dai_HGDP	Tay	Pingliangtai_LN	Mbuti	-0.000142	0.000216	-0.659	7918	7934	118055
Dai_Xishuangbanna1k	LaChi	Xiaojingshan_EN	Mbuti	-0.000192	0.000291	-0.659	4688	4702	70437
Zhuang_Guangxi	Bouyei_Longli	Mongolia_N_East	Mbuti	-0.000115	0.000174	-0.659	7017	7029	105253
Bouyei_Longli	Dong_Qiandongnan	Xitoucun_LN	Mbuti	-0.000131	0.000199	-0.659	4702	4711	70454
Gelao_Guiyang	Dong_Hunan	Wadian_LN	Mbuti	-0.000206	0.000313	-0.659	7927	7951	118063
Gelao_Guiyang	Gelao_Zunyi	KhoMu	Mbuti	-0.000149	0.000227	-0.659	7902	7919	118401
Li_Qiongzhong	Dong_Guizhou	Gelao_Guiyang	Mbuti	-9.4e-05	0.000143	-0.659	7933	7944	118285
Dai_HGDP	BoY	Pingliangtai_LN	Mbuti	-0.000181	0.000275	-0.658	7949	7971	118055
Dai_HGDP	Li_Qiongzhong	Wuqi_EN	Mbuti	-0.000285	0.000434	-0.658	1489	1496	22339
Zhuang_Guangxi	Bouyei_Longli	Gelao_Guiyang	Mbuti	-8.9e-05	0.000136	-0.658	7939	7950	118645
LaChi	Mulam_Luocheng	Nepal_Samdzong_1500BP	Mbuti	-0.000155	0.000235	-0.658	7841	7859	118289
Tay	Zhuang_Guangxi	Mogushan_Xianbei_IA	Mbuti	-0.000239	0.000363	-0.658	2061	2068	30981
Dai_HGDP	LaChi	Li_Qiongzhong	Mbuti	-0.000142	0.000215	-0.657	7931	7948	117875
Mulam_Luocheng	Li_Hainan	Kinh_HGDP	Mbuti	-0.000146	0.000221	-0.657	7943	7960	118864
Dong_Hunan	Li_Hainan	Tay	Mbuti	-0.00016	0.000244	-0.657	7921	7940	118328
Gelao_Daozhen	Gelao_Zunyi	Htin_Mal	Mbuti	-0.000115	0.000175	-0.657	7822	7836	117263
Dai_Xishuangbanna1k	Tay	DevilsCave_N	Mbuti	-0.000115	0.000175	-0.656	7889	7903	118402
Zhuang_Guangxi	Li_Hainan	Dai_Xishuangbanna1k	Mbuti	-0.000139	0.000212	-0.656	7962	7978	118864
Gelao_Longlin	Mulam_Luocheng	Nepal_Mebrak_2125BP	Mbuti	-0.000176	0.000267	-0.656	5422	5437	81398
Nung	BoY	Mongolia_N_East	Mbuti	-0.000201	0.000306	-0.656	7033	7054	105158
Bouyei_Longli	BoY	Shimao_LN	Mbuti	-0.000179	0.000273	-0.656	7844	7865	117042
Bouyei_Longli	Gelao_Guiyang	Wuzhuangguoliang	Mbuti	-0.000342	0.000521	-0.656	1172	1178	17580
Dong_Qiandongnan	Dai_Xishuangbanna1k	Murut	Mbuti	-7.5e-05	0.000114	-0.656	7932	7941	118211
Dai_Xishuangbanna1k	Li_Hainan	Wuzhuangguoliang	Mbuti	-0.000371	0.000566	-0.655	1170	1176	17606
Tay	Dong_Guizhou	Mogushan_Xianbei_IA	Mbuti	-0.000268	0.000409	-0.655	2065	2073	30981
Gelao_Daozhen	BoY	Dusun	Mbuti	-0.000139	0.000212	-0.655	7960	7976	118211
Li_Qiongzhong	Gelao_Longlin	Haminmangha_MN	Mbuti	-0.000189	0.000289	-0.655	4763	4776	72078
Maonan_Huanjiang	Gelao_Zunyi	China_Tianyuan	Mbuti	-0.000189	0.000288	-0.654	6919	6939	106851
Dong_Hunan	Dong_Qiandongnan	Gelao_Guiyang	Mbuti	-0.000113	0.000173	-0.654	7932	7945	118645
BoY	Gelao_Zunyi	Tay	Mbuti	-0.000161	0.000246	-0.654	7970	7989	118409
LaChi	Maonan_Huanjiang	Xiaojingshan_EN	Mbuti	-0.000209	0.00032	-0.654	4669	4683	70386
LaChi	Mulam_Luocheng	Shimao_LN	Mbuti	-0.000175	0.000268	-0.654	7801	7822	117159
Gelao_Daozhen	BoY	Malay	Mbuti	-0.000132	0.000202	-0.654	7910	7925	118211
Zhuang_Guangxi	Dai_HGDP	Zhalainuoer_IA	Mbuti	-0.000522	0.000799	-0.653	405	408	6302
Tay	Dai_HGDP	Li_Hainan	Mbuti	-0.000129	0.000198	-0.653	7958	7974	118328
Tay	Zhuang_Guangxi	Zhalainuoer_EN	Mbuti	-0.000288	0.00044	-0.653	1412	1419	21292
Gelao_Zunyi	Maonan_Huanjiang	Gelao_Guiyang	Mbuti	-0.000125	0.000191	-0.653	7982	7997	118844
BoY	Nung	Zhalainuoer_IA	Mbuti	-0.000675	0.001036	-0.652	404	408	6283
CoLao	Dai_Xishuangbanna1k	Kinh_HoChiMinh1K	Mbuti	-0.000109	0.000167	-0.652	7953	7966	118422
Dai_HGDP	Zhuang_Guangxi	Murut	Mbuti	-9.9e-05	0.000152	-0.651	7916	7927	118329
Dai_Xishuangbanna1k	Li_Hainan	DevilsCave_N	Mbuti	-0.000181	0.000278	-0.651	7906	7927	118844
Mulam_Luocheng	Nung	Visayan	Mbuti	-0.000105	0.000161	-0.651	7866	7878	118329
Nung	Li_Hainan	Maonan_Huanjiang	Mbuti	-0.000151	0.000232	-0.651	7933	7951	118328
Zhuang_Guangxi	Bouyei_Longli	Mang	Mbuti	-9.1e-05	0.00014	-0.65	7884	7895	118119
BoY	Gelao_Zunyi	Hmong	Mbuti	-0.000165	0.000254	-0.65	7993	8012	118409
LaChi	Gelao_Longlin	Jiaozuoniecun_LBIA	Mbuti	-0.000208	0.00032	-0.65	7281	7304	108882
Dong_Qiandongnan	Dong_Hunan	Taiwan_Hanben	Mbuti	-0.000114	0.000176	-0.65	7939	7953	118290
Dong_Qiandongnan	Dong_Hunan	LaChi	Mbuti	-0.000117	0.00018	-0.65	7914	7928	118119
BoY	Zhuang_Guangxi	Xiaojingshan_EN	Mbuti	-0.000221	0.00034	-0.649	4700	4715	70386
BoY	Tay	Qihe_EN	Mbuti	-0.000323	0.000498	-0.649	2883	2897	43923
CoLao	Li_Hainan	Kinh_HGDP	Mbuti	-0.000179	0.000276	-0.649	7927	7948	118328
CoLao	Bouyei_Longli	She_HGDP	Mbuti	-0.00012	0.000185	-0.649	7928	7942	118211
Gelao_Longlin	Tay	Visayan	Mbuti	-0.000124	0.00019	-0.648	7891	7906	118329
Dong_Guizhou	Dong_Hunan	Mang	Mbuti	-0.000121	0.000187	-0.648	7886	7900	118329
Bouyei_Longli	CoLao	PaThen	Mbuti	-0.000124	0.000192	-0.648	7918	7933	118211
Gelao_Daozhen	Gelao_Zunyi	Dao	Mbuti	-0.000105	0.000163	-0.648	7936	7949	118198
Li_Hainan	Li_Qiongzhong	She_HGDP	Mbuti	-0.000132	0.000205	-0.647	7875	7891	118284
BoY	Bouyei_Longli	Mongolia_N_East	Mbuti	-0.000188	0.00029	-0.647	7023	7043	104962
Tay	Dong_Guizhou	Visayan	Mbuti	-0.00011	0.00017	-0.647	7891	7904	118329
Gelao_Guiyang	Gelao_Daozhen	Vietnamese	Mbuti	-0.000127	0.000197	-0.647	7945	7960	118201
Dai_HGDP	BoY	Hmong	Mbuti	-0.000158	0.000245	-0.646	7983	8001	118422
Dai_Xishuangbanna1k	Gelao_Guiyang	Chuanyun_H	Mbuti	-0.000259	0.000401	-0.646	2891	2902	43115
Zhuang_Guangxi	Nung	Zhalainuoer_IA	Mbuti	-0.000492	0.000762	-0.646	403	406	6278
BoY	Maonan_Huanjiang	Xiaogao_EN	Mbuti	-0.000209	0.000324	-0.646	7011	7033	104526
CoLao	Mulam_Luocheng	Muong	Mbuti	-0.000124	0.000192	-0.646	7930	7945	118329
CoLao	Bouyei_Longli	Kinh_HoChiMinh1K	Mbuti	-0.000111	0.000172	-0.646	7919	7932	118211
Nung	Dong_Hunan	Maonan_Huanjiang	Mbuti	-0.00012	0.000186	-0.646	7945	7959	118329
Nung	BoY	Xiaowu_MN	Mbuti	-0.000227	0.000352	-0.646	7805	7831	116464
Tay	Dai_HGDP	Dao	Mbuti	-0.000121	0.000188	-0.646	7957	7971	118422
Dai_HGDP	LaChi	Boshan_EN	Mbuti	-0.000223	0.000346	-0.645	7418	7443	111716
CoLao	Dong_Guizhou	Longtoushan_BA	Mbuti	-0.000222	0.000344	-0.645	4404	4419	66016
Nung	Gelao_Longlin	CoLao	Mbuti	-0.000118	0.000184	-0.645	7947	7961	118329
Dong_Qiandongnan	Zhuang_Guangxi	Muong	Mbuti	-8e-05	0.000125	-0.645	7923	7932	118119
Dong_Qiandongnan	Bouyei_Longli	Cambodian	Mbuti	-8.3e-05	0.000128	-0.645	7897	7907	118773
Li_Qiongzhong	Maonan_Huanjiang	Muong	Mbuti	-8.5e-05	0.000132	-0.645	7885	7895	117786
Dai_HGDP	Mulam_Luocheng	Qihe_EN	Mbuti	-0.000215	0.000334	-0.644	2873	2883	43993
Gelao_Longlin	Bouyei_Longli	Suogang_LN	Mbuti	-0.000415	0.000644	-0.644	687	691	10500
Mulam_Luocheng	Zhuang_Guangxi	She_HGDP	Mbuti	-8e-05	0.000124	-0.644	7960	7969	118865
Mulam_Luocheng	Zhuang_Guangxi	Nung	Mbuti	-7.7e-05	0.00012	-0.644	7914	7923	118329
Dong_Hunan	Gelao_Guiyang	Haojiatai_LBIA	Mbuti	-0.000254	0.000394	-0.644	6196	6220	92913
Tay	Mulam_Luocheng	Murut	Mbuti	-0.000102	0.000158	-0.644	7918	7930	118329
Dong_Qiandongnan	Nung	Li_Qiongzhong	Mbuti	-9.2e-05	0.000143	-0.644	7920	7931	117664
Dong_Qiandongnan	Bouyei_Longli	Thai	Mbuti	-8e-05	0.000125	-0.644	7925	7934	118773
Zhuang_Guangxi	Li_Hainan	Tagalog	Mbuti	-0.000149	0.000232	-0.643	7861	7878	118328
Zhuang_Guangxi	Dong_Hunan	Kankanaey	Mbuti	-0.000118	0.000183	-0.643	7915	7929	118329
BoY	Nung	China_Tianyuan	Mbuti	-0.000234	0.000363	-0.643	6900	6925	106578
LaChi	Mulam_Luocheng	Gelao_Guiyang	Mbuti	-0.000138	0.000214	-0.643	7907	7924	118320
Dong_Qiandongnan	Dong_Hunan	Visayan	Mbuti	-0.000115	0.000179	-0.643	7854	7867	118119
Gelao_Guiyang	Gelao_Zunyi	Malay	Mbuti	-0.00014	0.000217	-0.643	7865	7881	118401
Li_Qiongzhong	Li_Hainan	Nepal_Samdzong_1500BP	Mbuti	-0.00015	0.000234	-0.643	7775	7793	118243
Dai_Xishuangbanna1k	LaChi	BoY	Mbuti	-0.00013	0.000203	-0.642	7924	7939	118422
Zhuang_Guangxi	Mulam_Luocheng	Jinchankou_LN	Mbuti	-0.000147	0.000229	-0.642	5660	5672	84911
Zhuang_Guangxi	Bouyei_Longli	Kinh_HGDP	Mbuti	-8.2e-05	0.000127	-0.642	7944	7954	118654
Gelao_Longlin	Zhuang_Guangxi	Jinchankou_LN	Mbuti	-0.000187	0.000291	-0.642	5676	5692	84911
Gelao_Longlin	Dong_Hunan	CoLao	Mbuti	-0.000131	0.000204	-0.642	7948	7964	118329
Li_Hainan	LaChi	Wadian_LN	Mbuti	-0.000226	0.000351	-0.642	7846	7873	117550
Mulam_Luocheng	Dong_Hunan	Murut	Mbuti	-0.000118	0.000184	-0.642	7902	7916	118329
CoLao	Bouyei_Longli	Dong_Guizhou	Mbuti	-0.000116	0.00018	-0.642	7921	7935	118119
Li_Hainan	Dong_Hunan	CoLao	Mbuti	-0.000165	0.000257	-0.641	7937	7957	118328
Li_Hainan	Li_Qiongzhong	Han_Bijie	Mbuti	-0.000134	0.000208	-0.641	7864	7880	118283
Mulam_Luocheng	Zhuang_Guangxi	Han_Bijie	Mbuti	-7.9e-05	0.000124	-0.641	7952	7961	118864
Mulam_Luocheng	Li_Hainan	Dao	Mbuti	-0.000143	0.000223	-0.641	7922	7939	118328
CoLao	Dong_Hunan	Liangdao2_EN	Mbuti	-0.000228	0.000357	-0.641	6876	6899	103379
CoLao	Gelao_Guiyang	Wanggou_MN	Mbuti	-0.000218	0.000339	-0.641	6549	6570	97715
Tay	LaChi	Han_Guiyang	Mbuti	-0.000134	0.00021	-0.641	7927	7943	118422
Dai_HGDP	Dai_Xishuangbanna1k	Dong_Guizhou	Mbuti	-8.7e-05	0.000135	-0.64	7968	7978	118865
Dai_HGDP	Mulam_Luocheng	Dao	Mbuti	-0.000103	0.000161	-0.64	7938	7951	118329
LaChi	Li_Qiongzhong	Dai_Xishuangbanna1k	Mbuti	-0.000124	0.000193	-0.64	7916	7930	117875
Bouyei_Longli	Dong_Guizhou	Xiaojingshan_EN	Mbuti	-0.000151	0.000236	-0.64	4694	4704	70413
Gelao_Longlin	Dong_Guizhou	Nepal_Chokhopani_2700BP	Mbuti	-0.000168	0.000263	-0.639	7915	7935	118708
Mulam_Luocheng	Dong_Hunan	KhoMu	Mbuti	-0.000108	0.000169	-0.639	7878	7891	118329
BoY	Mulam_Luocheng	Hmong	Mbuti	-0.00014	0.000219	-0.639	7960	7976	118329
Dong_Qiandongnan	Dong_Hunan	Gelao_Zunyi	Mbuti	-0.000109	0.00017	-0.639	7954	7967	118640
Dai_Xishuangbanna1k	Dong_Hunan	Li_Hainan	Mbuti	-0.000109	0.00017	-0.638	7991	8003	118864
Dong_Hunan	Nung	Giarai	Mbuti	-0.000113	0.000177	-0.638	7853	7867	118329
Bouyei_Longli	Dong_Guizhou	Pingliangtai_LN	Mbuti	-0.000114	0.000178	-0.638	7937	7951	118277
Bouyei_Longli	Gelao_Guiyang	Dacaozi_IA	Mbuti	-0.000162	0.000254	-0.638	7726	7744	115052
Gelao_Zunyi	Gelao_Daozhen	Nepal_Mebrak_2125BP	Mbuti	-0.000182	0.000284	-0.638	5443	5457	81323
Gelao_Longlin	Tay	Murut	Mbuti	-0.000119	0.000187	-0.637	7932	7946	118329
Li_Hainan	Nung	Zhalainuoer_EN	Mbuti	-0.000427	0.000671	-0.637	1411	1420	21292
Mulam_Luocheng	Nung	Mlabri	Mbuti	-0.000122	0.000192	-0.637	7767	7782	116971
Bouyei_Longli	Dai_HGDP	Mlabri	Mbuti	-0.000133	0.000209	-0.637	7826	7842	117276
Dong_Qiandongnan	Dong_Hunan	Jinchankou_LN	Mbuti	-0.000192	0.000302	-0.637	5662	5679	84767
Li_Hainan	Maonan_Huanjiang	Yumin_EN	Mbuti	-0.000237	0.000373	-0.636	6554	6577	99512
BoY	Maonan_Huanjiang	China_Tianyuan	Mbuti	-0.000217	0.00034	-0.636	6880	6903	106493
Dong_Qiandongnan	Li_Hainan	Nung	Mbuti	-0.000145	0.000227	-0.636	7930	7947	118118
Dai_HGDP	LaChi	Kinh_Vietnam	Mbuti	-0.000139	0.000219	-0.635	7935	7951	118422
Gelao_Longlin	Bouyei_Longli	Nepal_Mebrak_2125BP	Mbuti	-0.000171	0.00027	-0.635	5421	5435	81251
Mulam_Luocheng	Gelao_Guiyang	Gelao_Zunyi	Mbuti	-0.000132	0.000208	-0.635	7991	8006	118844
BoY	Tay	Longtoushan_BA	Mbuti	-0.000246	0.000388	-0.635	4431	4447	66072
LaChi	Mulam_Luocheng	Kankanaey	Mbuti	-0.000136	0.000215	-0.635	7923	7940	118329
Gelao_Guiyang	CoLao	She_HGDP	Mbuti	-0.000159	0.00025	-0.635	7970	7989	118412
Gelao_Guiyang	Gelao_Daozhen	Dong_Hunan	Mbuti	-0.00013	0.000206	-0.635	7990	8006	118645
Dai_Xishuangbanna1k	Bouyei_Longli	Tanshishan_LN	Mbuti	-0.000138	0.000218	-0.634	3392	3399	50957
LaChi	Bouyei_Longli	Dao	Mbuti	-0.000135	0.000213	-0.634	7938	7954	118211
Dong_Qiandongnan	Nung	Li_Hainan	Mbuti	-0.000103	0.000163	-0.634	7935	7947	118118
Dai_Xishuangbanna1k	BoY	Jiaozuoniecun_LBIA	Mbuti	-0.000176	0.000278	-0.633	7337	7356	108968
Dong_Guizhou	LaChi	Zhalainuoer_IA	Mbuti	-0.00068	0.001073	-0.633	405	409	6278
Dong_Guizhou	LaChi	Li_Hainan	Mbuti	-0.000147	0.000233	-0.633	7954	7971	118328
Dong_Hunan	Dai_Xishuangbanna1k	Malay	Mbuti	-9.8e-05	0.000154	-0.633	7866	7878	118329
CoLao	Li_Hainan	Thai	Mbuti	-0.000165	0.000261	-0.633	7907	7927	118328
Tay	Dai_HGDP	Zhuang_Guangxi	Mbuti	-0.000113	0.000178	-0.633	7947	7960	118329
Maonan_Huanjiang	CoLao	Boisman_MN	Mbuti	-0.000146	0.000232	-0.632	7303	7319	109900
Zhuang_Guangxi	Dong_Hunan	Chuanyun_H	Mbuti	-0.00024	0.000379	-0.632	2871	2881	43080
BoY	Gelao_Daozhen	Kinh_HoChiMinh1K	Mbuti	-0.000128	0.000202	-0.632	7985	8000	118211
LaChi	Mulam_Luocheng	Miaozigou_MN	Mbuti	-0.000309	0.000489	-0.632	2161	2171	32051
Dai_Xishuangbanna1k	Mulam_Luocheng	Kinh_Vietnam	Mbuti	-6.5e-05	0.000104	-0.631	7932	7940	118329
Gelao_Longlin	Li_Hainan	Giarai	Mbuti	-0.000147	0.000234	-0.631	7862	7879	118328
Gelao_Longlin	Nung	PaThen	Mbuti	-0.000114	0.000181	-0.631	7924	7938	118329
Mulam_Luocheng	Zhuang_Guangxi	Li_Qiongzhong	Mbuti	-7.5e-05	0.000119	-0.631	7946	7955	118285
CoLao	Bouyei_Longli	Nung	Mbuti	-0.000116	0.000183	-0.631	7919	7933	118211
Li_Qiongzhong	Zhuang_Guangxi	Han_Zunyi	Mbuti	-7e-05	0.000111	-0.631	7925	7933	118285
Li_Qiongzhong	CoLao	Bouyei_Longli	Mbuti	-0.000122	0.000193	-0.631	7931	7945	117664
BoY	Gelao_Guiyang	Tanshishan_LN	Mbuti	-0.000295	0.000469	-0.63	3391	3406	50946
Gelao_Daozhen	Gelao_Zunyi	Kinh_Vietnam	Mbuti	-0.000101	0.00016	-0.63	7929	7941	118198
Gelao_Zunyi	Gelao_Longlin	Visayan	Mbuti	-0.000136	0.000215	-0.63	7914	7930	118316
Dai_HGDP	Dai_Xishuangbanna1k	Zhuang_Guangxi	Mbuti	-8.1e-05	0.000129	-0.629	7967	7977	118865
Mulam_Luocheng	Nung	Zhalainuoer_EN	Mbuti	-0.000273	0.000434	-0.629	1413	1419	21292
LaChi	Li_Hainan	Tagalog	Mbuti	-0.000175	0.000279	-0.629	7869	7890	118328
Bouyei_Longli	Maonan_Huanjiang	Suogang_LN	Mbuti	-0.000328	0.000521	-0.629	685	688	10500
Dai_HGDP	Dong_Guizhou	Tagalog	Mbuti	-0.000111	0.000176	-0.628	7881	7894	118329
CoLao	LaChi	Mlabri	Mbuti	-0.000188	0.0003	-0.628	7779	7801	117050
LaChi	Dong_Guizhou	Atayal	Mbuti	-0.00014	0.000224	-0.628	7937	7953	118329
Dong_Qiandongnan	Li_Hainan	Kinh_HGDP	Mbuti	-0.000141	0.000224	-0.628	7959	7976	118653
Gelao_Longlin	Tay	Taiwan_Hanben	Mbuti	-0.000119	0.00019	-0.627	7937	7951	117971
Gelao_Longlin	Dong_Qiandongnan	Liangdao2_EN	Mbuti	-0.000167	0.000267	-0.627	6913	6931	103581
Li_Hainan	Maonan_Huanjiang	Wuqi_EN	Mbuti	-0.00039	0.000622	-0.627	1487	1496	22412
Mulam_Luocheng	Bouyei_Longli	Xiaowu_MN	Mbuti	-0.000137	0.000218	-0.627	7806	7822	116682
Maonan_Huanjiang	Mulam_Luocheng	Bianbian_EN	Mbuti	-0.000149	0.000239	-0.626	5453	5466	82373
Zhuang_Guangxi	LaChi	Murut	Mbuti	-0.00013	0.000208	-0.626	7911	7926	118329
Li_Hainan	Maonan_Huanjiang	Visayan	Mbuti	-0.000153	0.000244	-0.626	7853	7872	118328
CoLao	Dong_Hunan	Xiaowu_MN	Mbuti	-0.000215	0.000343	-0.626	7777	7802	116372
LaChi	Bouyei_Longli	Mongolia_N_East	Mbuti	-0.000172	0.000274	-0.626	6998	7016	104962
Tay	Gelao_Longlin	Xiaojingshan_EN	Mbuti	-0.000187	0.000298	-0.626	4692	4705	70386
Dai_Xishuangbanna1k	LaChi	Shimao_LN	Mbuti	-0.000151	0.000241	-0.625	7808	7825	117251
Dong_Guizhou	CoLao	Tay	Mbuti	-0.000119	0.000191	-0.625	7920	7935	118329
Mulam_Luocheng	CoLao	Dong_Guizhou	Mbuti	-0.00012	0.000192	-0.625	7934	7948	118329
Nung	Dong_Hunan	Vietnamese	Mbuti	-0.000114	0.000183	-0.625	7932	7946	118329
Nung	Gelao_Zunyi	China_Tianyuan	Mbuti	-0.000188	0.000301	-0.625	6910	6930	106571
Gelao_Daozhen	Li_Hainan	PaThen	Mbuti	-0.000147	0.000235	-0.625	7966	7984	118118
Li_Hainan	BoY	Haminmangha_MN	Mbuti	-0.000327	0.000524	-0.624	4782	4805	72127
Dong_Guizhou	Bouyei_Longli	Kankanaey	Mbuti	-9.9e-05	0.000158	-0.624	7915	7927	118119
Bouyei_Longli	Zhuang_Guangxi	Jinchankou_LN	Mbuti	-0.000136	0.000218	-0.624	5661	5673	84767
Gelao_Longlin	Zhuang_Guangxi	Banlashan_MN	Mbuti	-0.000142	0.000228	-0.623	7869	7886	118137
Mulam_Luocheng	Dong_Hunan	Malay	Mbuti	-0.000104	0.000167	-0.623	7844	7856	118329
Mulam_Luocheng	BoY	Lajia_LN	Mbuti	-0.000162	0.00026	-0.623	7805	7823	116745
Mulam_Luocheng	Bouyei_Longli	Malay	Mbuti	-8.4e-05	0.000135	-0.623	7844	7854	118119
BoY	CoLao	Yumin_EN	Mbuti	-0.00026	0.000417	-0.623	6612	6638	99279
CoLao	Bouyei_Longli	Han_Bijie	Mbuti	-0.000116	0.000187	-0.623	7918	7932	118210
Dai_HGDP	Dai_Xishuangbanna1k	Bouyei_Longli	Mbuti	-8.3e-05	0.000133	-0.622	7980	7990	118773
Dai_HGDP	LaChi	Qihe_EN	Mbuti	-0.00028	0.00045	-0.622	2868	2881	43923
Dong_Guizhou	Dong_Qiandongnan	Vietnamese	Mbuti	-8.3e-05	0.000133	-0.622	7914	7924	118119
BoY	Nung	Banlashan_MN	Mbuti	-0.000199	0.00032	-0.622	7859	7883	117698
CoLao	Dong_Qiandongnan	Chuanyun_H	Mbuti	-0.000262	0.000421	-0.622	2866	2877	42910
LaChi	Zhuang_Guangxi	Mulam_Luocheng	Mbuti	-0.000126	0.000202	-0.622	7923	7938	118329
Nung	CoLao	Dao	Mbuti	-0.000131	0.000211	-0.622	7942	7958	118422
Zhuang_Guangxi	Li_Hainan	Tay	Mbuti	-0.000138	0.000223	-0.621	7910	7926	118328
Mulam_Luocheng	Maonan_Huanjiang	Wuzhuangguoliang	Mbuti	-0.000233	0.000375	-0.621	1165	1169	17606
Dong_Hunan	CoLao	Giarai	Mbuti	-0.00013	0.000209	-0.621	7851	7866	118329
CoLao	Dong_Hunan	Dai_HGDP	Mbuti	-0.000134	0.000216	-0.621	7925	7941	118329
LaChi	Li_Qiongzhong	Xiaowu_MN	Mbuti	-0.000192	0.000309	-0.621	7749	7771	115925
Dai_HGDP	Dai_Xishuangbanna1k	Murut	Mbuti	-8.6e-05	0.000139	-0.62	7920	7931	118422
Gelao_Longlin	Dong_Hunan	Ede	Mbuti	-0.000119	0.000191	-0.62	7855	7869	118329
Li_Hainan	Dong_Hunan	Kinh_Vietnam	Mbuti	-0.000152	0.000245	-0.62	7924	7942	118328
BoY	Gelao_Longlin	Haojiatai_LBIA	Mbuti	-0.000248	0.0004	-0.62	6192	6215	92560
CoLao	Mulam_Luocheng	Zhuang_Guangxi	Mbuti	-0.000116	0.000188	-0.62	7931	7945	118329
CoLao	LaChi	Cham	Mbuti	-0.000149	0.00024	-0.62	7855	7872	118422
Tay	Dai_HGDP	Zhalainuoer_IA	Mbuti	-0.000551	0.000888	-0.62	405	408	6283
Tay	Li_Qiongzhong	Wuzhuangguoliang	Mbuti	-0.000264	0.000425	-0.62	1163	1168	17475
Dai_HGDP	LaChi	Dacaozi_IA	Mbuti	-0.000173	0.00028	-0.619	7663	7682	114745
Zhuang_Guangxi	Li_Qiongzhong	Htin_Mal	Mbuti	-7.8e-05	0.000125	-0.619	7792	7801	116850
Li_Hainan	Dai_Xishuangbanna1k	Nepal_Samdzong_1500BP	Mbuti	-0.000148	0.00024	-0.619	7880	7898	118822
Dong_Qiandongnan	Dong_Hunan	Xinancheng_WZML	Mbuti	-0.00011	0.000178	-0.619	7941	7954	118652
Li_Qiongzhong	Maonan_Huanjiang	Bianbian_EN	Mbuti	-0.000138	0.000224	-0.619	5436	5447	82030
Bouyei_Longli	Li_Qiongzhong	LaChi	Mbuti	-9.3e-05	0.00015	-0.618	7916	7927	117664
Gelao_Longlin	Dong_Qiandongnan	Cambodian	Mbuti	-9.5e-05	0.000154	-0.617	7914	7926	118654
LaChi	Nung	Jiaozuoniecun_LBIA	Mbuti	-0.000177	0.000288	-0.617	7274	7293	108968
Gelao_Guiyang	Dong_Qiandongnan	Xiaowu_MN	Mbuti	-0.00019	0.000309	-0.617	7835	7858	116790
Tay	CoLao	Mogushan_Xianbei_IA	Mbuti	-0.000309	0.000502	-0.616	2067	2077	31007
Dai_Xishuangbanna1k	Zhuang_Guangxi	Nepal_Mebrak_2125BP	Mbuti	-0.000109	0.000177	-0.615	5424	5433	81398
CoLao	Mulam_Luocheng	Xitoucun_LN	Mbuti	-0.000188	0.000305	-0.615	4700	4714	70357
Nung	Zhuang_Guangxi	Kinh_HGDP	Mbuti	-9e-05	0.000146	-0.615	7905	7916	118329
Tay	Li_Hainan	Han_Bijie	Mbuti	-0.000143	0.000232	-0.615	7925	7942	118327
Tay	CoLao	Li_Hainan	Mbuti	-0.000138	0.000225	-0.615	7957	7974	118328
Gelao_Daozhen	BoY	Maonan_Huanjiang	Mbuti	-0.000125	0.000204	-0.615	7991	8005	118119
Dai_Xishuangbanna1k	Gelao_Longlin	DevilsCave_N	Mbuti	-0.000114	0.000186	-0.614	7928	7942	118845
Li_Hainan	Dong_Guizhou	Jiaozuoniecun_LBIA	Mbuti	-0.000198	0.000323	-0.614	7325	7347	109339
Bouyei_Longli	Dong_Hunan	Visayan	Mbuti	-0.000112	0.000183	-0.614	7860	7873	118119
Dai_HGDP	Dong_Guizhou	Tay	Mbuti	-0.000104	0.000169	-0.613	7933	7945	118329
Maonan_Huanjiang	Li_Hainan	Taiwan_Hanben	Mbuti	-0.000144	0.000235	-0.613	7941	7958	118500
Gelao_Longlin	Li_Hainan	PaThen	Mbuti	-0.000152	0.000249	-0.613	7930	7948	118328
Gelao_Longlin	Dong_Guizhou	Wuqi_EN	Mbuti	-0.000304	0.000496	-0.613	1490	1497	22412
Dai_HGDP	Li_Hainan	Wuzhuangguoliang	Mbuti	-0.000402	0.000658	-0.612	1169	1176	17606
Dai_HGDP	LaChi	Gelao_Zunyi	Mbuti	-0.000142	0.000232	-0.612	7937	7954	118409
Dai_HGDP	Dong_Qiandongnan	LaChi	Mbuti	-0.000102	0.000166	-0.612	7951	7963	118211
Dai_Xishuangbanna1k	LaChi	Boshan_EN	Mbuti	-0.000178	0.000291	-0.612	7419	7439	111716
Dong_Guizhou	Nung	Taiwan_Hanben	Mbuti	-0.000101	0.000164	-0.612	7923	7935	117971
Mulam_Luocheng	Bouyei_Longli	Boshan_EN	Mbuti	-0.000127	0.000207	-0.612	7438	7452	111861
Nung	Li_Hainan	Wuzhuangguoliang	Mbuti	-0.000369	0.000603	-0.612	1166	1173	17550
Bouyei_Longli	Nung	Ede	Mbuti	-8.9e-05	0.000145	-0.612	7852	7863	118211
Dai_HGDP	Li_Hainan	Qihe_EN	Mbuti	-0.000306	0.0005	-0.611	2878	2891	43993
Zhuang_Guangxi	Maonan_Huanjiang	Xiaogao_EN	Mbuti	-0.000128	0.00021	-0.611	6988	7002	104895
Zhuang_Guangxi	Nung	Cambodian	Mbuti	-8.7e-05	0.000143	-0.611	7856	7867	118329
Li_Hainan	Zhuang_Guangxi	Han_Guiyang	Mbuti	-0.000132	0.000215	-0.611	7953	7969	118864
CoLao	Nung	Xitoucun_LN	Mbuti	-0.000197	0.000323	-0.611	4706	4720	70406
Zhuang_Guangxi	Bouyei_Longli	Erdaojingzi_LN	Mbuti	-0.000112	0.000183	-0.61	6725	6736	100727
Dong_Guizhou	Li_Qiongzhong	Chuanyun_H	Mbuti	-0.000189	0.00031	-0.61	2870	2878	42899
Maonan_Huanjiang	LaChi	Mang	Mbuti	-0.000133	0.000218	-0.609	7882	7897	118329
Dai_HGDP	Gelao_Longlin	LaChi	Mbuti	-0.000117	0.000193	-0.608	7956	7970	118329
Li_Hainan	Gelao_Longlin	Mongolia_N_East	Mbuti	-0.0002	0.000329	-0.608	7037	7058	105448
Li_Hainan	Mulam_Luocheng	Longtoushan_BA	Mbuti	-0.000235	0.000387	-0.608	4416	4431	66286
Li_Hainan	BoY	Nepal_Samdzong_1500BP	Mbuti	-0.000199	0.000328	-0.608	7884	7908	118288
Li_Hainan	Bouyei_Longli	Longtoushan_BA	Mbuti	-0.000231	0.00038	-0.608	4419	4434	66167
Dong_Guizhou	Mulam_Luocheng	Maonan_Huanjiang	Mbuti	-8.5e-05	0.000141	-0.608	7977	7987	118865
Mulam_Luocheng	Tay	China_Tianyuan	Mbuti	-0.000155	0.000256	-0.608	6875	6891	106493
Mulam_Luocheng	Bouyei_Longli	Erdaojingzi_LN	Mbuti	-0.00012	0.000198	-0.608	6728	6740	100727
Li_Qiongzhong	Gelao_Guiyang	Han_Guiyang	Mbuti	-0.000121	0.0002	-0.608	7985	7999	118397
Gelao_Longlin	Zhuang_Guangxi	Liangdao1_EN	Mbuti	-0.000193	0.000318	-0.607	4145	4157	62845
LaChi	Maonan_Huanjiang	Yumin_EN	Mbuti	-0.000207	0.00034	-0.607	6536	6557	99207
Tay	Dai_HGDP	CoLao	Mbuti	-0.000121	0.000199	-0.607	7960	7974	118422
Dong_Qiandongnan	Bouyei_Longli	Ilocano	Mbuti	-9.7e-05	0.00016	-0.607	7889	7901	118210
Gelao_Guiyang	Gelao_Zunyi	Dai_HGDP	Mbuti	-0.000139	0.000229	-0.607	7978	7994	118964
Li_Hainan	Li_Qiongzhong	Banlashan_MN	Mbuti	-0.000172	0.000284	-0.606	7757	7777	117563
Mulam_Luocheng	Zhuang_Guangxi	Miao_HGDP	Mbuti	-7.5e-05	0.000124	-0.606	7958	7967	118865
BoY	Zhuang_Guangxi	Boisman_MN	Mbuti	-0.000152	0.000251	-0.606	7343	7360	109900
CoLao	Maonan_Huanjiang	Qihe_EN	Mbuti	-0.000258	0.000426	-0.606	2868	2879	43893
Nung	Li_Qiongzhong	Banlashan_MN	Mbuti	-0.000122	0.000201	-0.606	7791	7806	117158
Tay	Gelao_Zunyi	Dong_Qiandongnan	Mbuti	-0.000118	0.000194	-0.606	7986	8000	118198
Dai_HGDP	Dai_Xishuangbanna1k	Li_Hainan	Mbuti	-8.7e-05	0.000144	-0.605	7980	7991	118864
Li_Hainan	CoLao	LaChi	Mbuti	-0.000177	0.000293	-0.605	7951	7972	118328
Dong_Guizhou	Li_Hainan	Dao	Mbuti	-0.000143	0.000237	-0.605	7940	7957	118328
Dong_Hunan	Zhuang_Guangxi	Muong	Mbuti	-0.000104	0.000172	-0.605	7918	7931	118329
Dong_Hunan	Gelao_Guiyang	Boisman_MN	Mbuti	-0.000165	0.000273	-0.605	7368	7386	110305
CoLao	Dai_HGDP	Murut	Mbuti	-0.000129	0.000214	-0.605	7932	7947	118422
CoLao	Zhuang_Guangxi	Tay	Mbuti	-0.000116	0.000191	-0.605	7924	7938	118329
CoLao	Bouyei_Longli	Wadian_LN	Mbuti	-0.000146	0.000241	-0.605	7850	7867	117433
Bouyei_Longli	Li_Qiongzhong	Ede	Mbuti	-8e-05	0.000132	-0.605	7829	7839	117664
Gelao_Guiyang	Dai_HGDP	Dong_Qiandongnan	Mbuti	-0.00013	0.000214	-0.605	8025	8040	118763
Zhuang_Guangxi	Li_Hainan	Dai_HGDP	Mbuti	-0.000133	0.000221	-0.604	7955	7971	118864
Gelao_Longlin	LaChi	Han_Guiyang	Mbuti	-0.000137	0.000227	-0.604	7919	7935	118329
Dong_Guizhou	Maonan_Huanjiang	Han_Guiyang	Mbuti	-8.2e-05	0.000135	-0.604	7949	7958	118865
LaChi	Zhuang_Guangxi	BoY	Mbuti	-0.000131	0.000217	-0.604	7911	7927	118329
Nung	Mulam_Luocheng	Li_Hainan	Mbuti	-0.000101	0.000168	-0.604	7932	7944	118328
Dai_Xishuangbanna1k	Li_Hainan	Malay	Mbuti	-0.000121	0.000201	-0.603	7860	7875	118328
Dong_Guizhou	Li_Qiongzhong	Bouyei_Longli	Mbuti	-8.1e-05	0.000134	-0.603	7959	7969	118074
Mulam_Luocheng	Nung	Qihe_EN	Mbuti	-0.000191	0.000316	-0.603	2867	2875	43893
Nung	Li_Hainan	Xiaowu_MN	Mbuti	-0.000219	0.000363	-0.603	7759	7784	116371
Dong_Qiandongnan	Nung	Liangdao2_EN	Mbuti	-0.000144	0.000239	-0.603	6880	6895	103276
Dai_HGDP	Dai_Xishuangbanna1k	Mulam_Luocheng	Mbuti	-7.8e-05	0.00013	-0.602	7965	7974	118865
Mulam_Luocheng	Zhuang_Guangxi	Gelao_Longlin	Mbuti	-7.5e-05	0.000124	-0.602	7945	7954	118865
Nung	Mulam_Luocheng	Bouyei_Longli	Mbuti	-9.1e-05	0.000151	-0.602	7927	7938	118119
Bouyei_Longli	Li_Hainan	Dai_Xishuangbanna1k	Mbuti	-0.000133	0.000221	-0.602	7972	7988	118653
Li_Hainan	Zhuang_Guangxi	Han_Zunyi	Mbuti	-0.000127	0.000212	-0.601	7948	7964	118864
BoY	Gelao_Longlin	Han_Zunyi	Mbuti	-0.000132	0.000219	-0.601	7965	7980	118329
Bouyei_Longli	Mulam_Luocheng	Mongolia_N_East	Mbuti	-0.000116	0.000194	-0.601	7019	7032	105253
Gelao_Guiyang	LaChi	Suogang_LN	Mbuti	-0.000562	0.000936	-0.601	686	692	10520
Dai_HGDP	Dai_Xishuangbanna1k	Taiwan_Hanben	Mbuti	-8.3e-05	0.000138	-0.6	7966	7976	118621
Gelao_Longlin	Dong_Qiandongnan	KhoMu	Mbuti	-9.6e-05	0.000159	-0.6	7896	7908	118119
Li_Hainan	Tay	Xiaojingshan_EN	Mbuti	-0.000224	0.000373	-0.6	4680	4696	70386
Dong_Hunan	Bouyei_Longli	Nung	Mbuti	-9.9e-05	0.000164	-0.6	7911	7923	118119
BoY	Dai_HGDP	Zhalainuoer_IA	Mbuti	-0.000656	0.001092	-0.6	405	409	6283
Tay	Gelao_Zunyi	Tagalog	Mbuti	-0.000122	0.000204	-0.6	7922	7937	118409
Li_Qiongzhong	Dong_Hunan	Suogang_LN	Mbuti	-0.000392	0.000653	-0.6	686	691	10478
Maonan_Huanjiang	Zhuang_Guangxi	Zhalainuoer_EN	Mbuti	-0.000222	0.00037	-0.599	1416	1421	21366
Mulam_Luocheng	Dong_Qiandongnan	Tay	Mbuti	-7.9e-05	0.000131	-0.599	7912	7921	118119
Tay	Mulam_Luocheng	Htin_Mal	Mbuti	-9.9e-05	0.000165	-0.599	7801	7813	116971
Gelao_Daozhen	Gelao_Zunyi	China_Tianyuan	Mbuti	-0.000157	0.000263	-0.599	6912	6929	106761
Gelao_Guiyang	Tay	Tagalog	Mbuti	-0.000134	0.000224	-0.599	7910	7926	118412
Dai_Xishuangbanna1k	Dong_Qiandongnan	Liangdao1_EN	Mbuti	-0.000128	0.000214	-0.598	4152	4160	62778
BoY	Li_Hainan	Longtoushan_BA	Mbuti	-0.000291	0.000487	-0.598	4428	4447	66015
CoLao	Mulam_Luocheng	Murut	Mbuti	-0.000119	0.000199	-0.598	7913	7927	118329
LaChi	Dai_Xishuangbanna1k	Luoheguxiang_LBIA	Mbuti	-0.000154	0.000258	-0.598	7239	7256	108342
Tay	Bouyei_Longli	Nung	Mbuti	-9.4e-05	0.000157	-0.598	7940	7951	118211
Dai_HGDP	Dong_Hunan	Li_Qiongzhong	Mbuti	-0.000114	0.00019	-0.597	7963	7977	118285
Dai_HGDP	Bouyei_Longli	Wuqi_EN	Mbuti	-0.000279	0.000468	-0.597	1495	1501	22385
Zhuang_Guangxi	Dong_Hunan	Kinh_HGDP	Mbuti	-9.9e-05	0.000166	-0.597	7945	7957	118865
Dong_Hunan	Gelao_Guiyang	Wuqi_EN	Mbuti	-0.000387	0.000649	-0.597	1502	1511	22411
Zhuang_Guangxi	CoLao	Jinchankou_LN	Mbuti	-0.000188	0.000315	-0.596	5647	5663	84553
LaChi	Gelao_Longlin	Dacaozi_IA	Mbuti	-0.000178	0.000298	-0.596	7652	7672	114658
LaChi	Tay	Longtoushan_BA	Mbuti	-0.000207	0.000348	-0.596	4403	4416	66072
Nung	Dai_Xishuangbanna1k	Lajia_LN	Mbuti	-9.3e-05	0.000156	-0.596	7780	7791	116838
Gelao_Daozhen	BoY	Bouyei_Longli	Mbuti	-0.000122	0.000205	-0.596	7995	8009	118211
Dai_Xishuangbanna1k	Dong_Hunan	Liangdao2_EN	Mbuti	-0.000154	0.000259	-0.595	6916	6932	103765
BoY	Nung	Bianbian_EN	Mbuti	-0.000232	0.00039	-0.595	5481	5500	82214
LaChi	Li_Qiongzhong	Tagalog	Mbuti	-0.000125	0.000211	-0.595	7852	7867	117875
Dai_HGDP	Bouyei_Longli	Dusun	Mbuti	-9.9e-05	0.000166	-0.594	7920	7932	118211
Gelao_Longlin	BoY	Nepal_Mebrak_2125BP	Mbuti	-0.00023	0.000388	-0.594	5430	5449	81071
Li_Hainan	CoLao	China_Tianyuan	Mbuti	-0.000253	0.000425	-0.594	6888	6915	106492
Dong_Guizhou	Dong_Qiandongnan	Luoheguxiang_LBIA	Mbuti	-0.00012	0.000201	-0.594	7260	7273	108524
Mulam_Luocheng	Zhuang_Guangxi	Banlashan_MN	Mbuti	-0.000104	0.000175	-0.594	7850	7862	118137
LaChi	Li_Hainan	Dai_HGDP	Mbuti	-0.000162	0.000273	-0.594	7928	7947	118328
Nung	Gelao_Longlin	Haminmangha_MN	Mbuti	-0.000184	0.000309	-0.594	4756	4769	72127
Nung	Li_Hainan	Cambodian	Mbuti	-0.000135	0.000228	-0.594	7862	7878	118328
Nung	CoLao	KhoMu	Mbuti	-0.000124	0.000208	-0.594	7902	7917	118422
Li_Qiongzhong	Gelao_Longlin	Zhalainuoer_IA	Mbuti	-0.000503	0.000847	-0.594	406	409	6276
Dai_HGDP	Mulam_Luocheng	Tanshishan_LN	Mbuti	-0.000178	0.000301	-0.593	3385	3394	51021
BoY	Gelao_Guiyang	Kinh_Vietnam	Mbuti	-0.000152	0.000256	-0.593	7975	7993	118412
CoLao	Dong_Guizhou	Dong_Hunan	Mbuti	-0.000116	0.000196	-0.593	7941	7955	118329
Li_Hainan	BoY	Jinchankou_LN	Mbuti	-0.00028	0.000472	-0.592	5668	5691	84553
Li_Hainan	Tay	Nepal_Samdzong_1500BP	Mbuti	-0.000156	0.000263	-0.592	7843	7862	118288
Mulam_Luocheng	Dong_Guizhou	China_Tianyuan	Mbuti	-0.00014	0.000236	-0.592	6892	6907	106858
LaChi	Zhuang_Guangxi	Kankanaey	Mbuti	-0.000129	0.000218	-0.592	7921	7936	118329
LaChi	CoLao	Atayal	Mbuti	-0.000162	0.000274	-0.592	7919	7938	118422
Nung	Bouyei_Longli	Visayan	Mbuti	-9.8e-05	0.000165	-0.592	7878	7889	118211
Bouyei_Longli	Dong_Hunan	Chuanyun_H	Mbuti	-0.000225	0.000379	-0.592	2868	2878	42994
Dong_Qiandongnan	Dong_Hunan	Maonan_Huanjiang	Mbuti	-9.9e-05	0.000167	-0.592	7959	7971	118654
Mulam_Luocheng	Zhuang_Guangxi	Thai	Mbuti	-6.7e-05	0.000114	-0.591	7920	7928	118865
Mulam_Luocheng	Zhuang_Guangxi	Gelao_Daozhen	Mbuti	-7e-05	0.000118	-0.591	7949	7957	118654
Mulam_Luocheng	Zhuang_Guangxi	Han_Guiyang	Mbuti	-7.1e-05	0.00012	-0.591	7952	7960	118865
Gelao_Longlin	Dong_Guizhou	Suogang_LN	Mbuti	-0.000375	0.000636	-0.59	687	691	10525
Gelao_Longlin	Mulam_Luocheng	Yumin_EN	Mbuti	-0.00016	0.000271	-0.59	6594	6610	99512
Gelao_Longlin	Li_Qiongzhong	Suogang_LN	Mbuti	-0.000373	0.000631	-0.59	688	692	10478
Li_Hainan	Zhuang_Guangxi	She_HGDP	Mbuti	-0.00013	0.00022	-0.59	7961	7976	118864
Li_Hainan	Mulam_Luocheng	Xiaowu_MN	Mbuti	-0.000206	0.000349	-0.59	7799	7823	116888
BoY	Li_Hainan	Haojiatai_LN	Mbuti	-0.000256	0.000434	-0.59	5865	5888	87530
CoLao	Dong_Guizhou	Han_Bijie	Mbuti	-0.000112	0.00019	-0.59	7928	7941	118328
Nung	Mulam_Luocheng	Luoheguxiang_LBIA	Mbuti	-0.000124	0.00021	-0.59	7227	7240	108259
Dong_Qiandongnan	Dong_Hunan	Gelao_Longlin	Mbuti	-9.7e-05	0.000165	-0.59	7937	7949	118654
Gelao_Daozhen	Gelao_Guiyang	LaChi	Mbuti	-0.000123	0.000209	-0.59	7948	7963	118201
Li_Qiongzhong	Li_Hainan	Htin_Mal	Mbuti	-0.000129	0.000219	-0.59	7730	7745	116849
Dai_HGDP	Dong_Guizhou	Dao	Mbuti	-0.000102	0.000174	-0.589	7949	7961	118329
Maonan_Huanjiang	Bouyei_Longli	Lajia_LN	Mbuti	-9.9e-05	0.000167	-0.589	7793	7804	117060
Mulam_Luocheng	Maonan_Huanjiang	Xinancheng_WZML	Mbuti	-8.2e-05	0.000139	-0.589	7927	7937	118863
LaChi	Tay	Miaozigou_MN	Mbuti	-0.000312	0.00053	-0.589	2161	2171	32073
Gelao_Daozhen	LaChi	PaThen	Mbuti	-0.000131	0.000222	-0.589	7979	7995	118211
Dai_HGDP	Dong_Guizhou	Zhalainuoer_EN	Mbuti	-0.000303	0.000516	-0.588	1423	1430	21366
Dai_Xishuangbanna1k	Mulam_Luocheng	Yumin_EN	Mbuti	-0.000102	0.000173	-0.588	6594	6604	99512
Gelao_Longlin	Zhuang_Guangxi	Zhalainuoer_EN	Mbuti	-0.00027	0.00046	-0.588	1420	1426	21366
Mulam_Luocheng	Bouyei_Longli	Taiwan_Hanben	Mbuti	-8.2e-05	0.000139	-0.588	7953	7963	118290
Li_Qiongzhong	Zhuang_Guangxi	Xiaojingshan_EN	Mbuti	-0.000113	0.000192	-0.588	4674	4682	70258
Dai_HGDP	Zhuang_Guangxi	Mang	Mbuti	-9.4e-05	0.00016	-0.587	7897	7908	118329
Gelao_Longlin	Li_Qiongzhong	Xinancheng_WZML	Mbuti	-9.9e-05	0.000169	-0.587	7941	7953	118283
BoY	Gelao_Zunyi	Suogang_LN	Mbuti	-0.000551	0.000937	-0.587	692	698	10520
Tay	Gelao_Longlin	Nepal_Samdzong_1500BP	Mbuti	-0.000125	0.000214	-0.587	7867	7882	118289
Bouyei_Longli	Maonan_Huanjiang	Gelao_Zunyi	Mbuti	-8.4e-05	0.000143	-0.587	7946	7956	118640
Zhuang_Guangxi	Maonan_Huanjiang	Suogang_LN	Mbuti	-0.000296	0.000505	-0.586	686	689	10525
LaChi	BoY	Xiaowu_MN	Mbuti	-0.000243	0.000415	-0.586	7821	7849	116464
Li_Qiongzhong	Tay	Yumin_EN	Mbuti	-0.000147	0.000251	-0.586	6547	6562	98847
Maonan_Huanjiang	Mulam_Luocheng	Haojiatai_LN	Mbuti	-0.000118	0.000202	-0.585	5832	5842	87882
Zhuang_Guangxi	Gelao_Longlin	Nepal_Chokhopani_2700BP	Mbuti	-0.000142	0.000243	-0.585	7903	7920	118708
Gelao_Longlin	Zhuang_Guangxi	Xiaojingshan_EN	Mbuti	-0.00015	0.000257	-0.585	4699	4710	70555
Li_Hainan	Mulam_Luocheng	Mang	Mbuti	-0.000136	0.000233	-0.585	7883	7899	118328
Mulam_Luocheng	Maonan_Huanjiang	Nepal_Samdzong_1500BP	Mbuti	-9.7e-05	0.000166	-0.585	7854	7866	118823
Mulam_Luocheng	Dong_Hunan	Ede	Mbuti	-9.8e-05	0.000168	-0.585	7841	7852	118329
Mulam_Luocheng	Bouyei_Longli	Jiaozuoniecun_LBIA	Mbuti	-0.000116	0.000198	-0.585	7310	7323	109138
Gelao_Guiyang	Dong_Hunan	Qihe_EN	Mbuti	-0.000277	0.000473	-0.585	2882	2895	43993
Mulam_Luocheng	Dong_Hunan	Kankanaey	Mbuti	-0.00011	0.000189	-0.584	7917	7930	118329
LaChi	Gelao_Longlin	Xinancheng_WZML	Mbuti	-0.000141	0.000242	-0.584	7909	7926	118327
LaChi	Mulam_Luocheng	Ami	Mbuti	-0.000119	0.000203	-0.584	7938	7952	118329
LaChi	Li_Qiongzhong	Gelao_Guiyang	Mbuti	-0.000126	0.000216	-0.584	7889	7904	117875
Nung	LaChi	Gelao_Guiyang	Mbuti	-0.000132	0.000225	-0.584	7902	7918	118412
Tay	Li_Qiongzhong	Haojiatai_LN	Mbuti	-0.000132	0.000225	-0.584	5818	5830	87210
Dai_HGDP	Li_Hainan	Nepal_Samdzong_1500BP	Mbuti	-0.000162	0.000277	-0.583	7877	7896	118822
Mulam_Luocheng	Zhuang_Guangxi	PaThen	Mbuti	-7.4e-05	0.000127	-0.583	7907	7916	118329
LaChi	Gelao_Zunyi	Suogang_LN	Mbuti	-0.000556	0.000953	-0.583	692	698	10520
Bouyei_Longli	Li_Hainan	Dai_HGDP	Mbuti	-0.000133	0.000229	-0.583	7965	7981	118653
Dong_Qiandongnan	Bouyei_Longli	CoLao	Mbuti	-8e-05	0.000137	-0.583	7933	7942	118211
Dai_HGDP	Li_Hainan	Miaozigou_MN	Mbuti	-0.00033	0.000566	-0.582	2162	2173	32185
Gelao_Longlin	Nung	Boisman_MN	Mbuti	-0.00012	0.000205	-0.582	7319	7332	109900
BoY	Maonan_Huanjiang	Erdaojingzi_LN	Mbuti	-0.000177	0.000304	-0.582	6727	6744	100509
BoY	Gelao_Guiyang	CoLao	Mbuti	-0.000162	0.000278	-0.582	7990	8009	118412
CoLao	Thai	Zhalainuoer_IA	Mbuti	-0.000547	0.000939	-0.582	413	416	6283
LaChi	Li_Hainan	Longtoushan_BA	Mbuti	-0.000255	0.000439	-0.582	4402	4419	66015
Dai_Xishuangbanna1k	LaChi	Han_Bijie	Mbuti	-0.000109	0.000187	-0.581	7933	7946	118421
Gelao_Longlin	BoY	Boisman_MN	Mbuti	-0.000157	0.000271	-0.581	7354	7371	109900
Mulam_Luocheng	Dong_Qiandongnan	Kinh_HoChiMinh1K	Mbuti	-7.1e-05	0.000122	-0.581	7958	7966	118654
Dong_Hunan	Dai_HGDP	Cham	Mbuti	-0.000111	0.00019	-0.581	7866	7879	118329
Dong_Qiandongnan	Dai_HGDP	China_Tianyuan	Mbuti	-0.000151	0.000259	-0.581	6918	6934	106768
Dong_Guizhou	Tay	Nung	Mbuti	-9.5e-05	0.000164	-0.58	7946	7957	118329
Dong_Guizhou	Gelao_Zunyi	She_HGDP	Mbuti	-0.000108	0.000186	-0.58	8006	8019	118851
Dong_Hunan	Dong_Guizhou	Xiaowu_MN	Mbuti	-0.000167	0.000288	-0.58	7813	7832	116889
LaChi	Li_Qiongzhong	Erdaojingzi_LN	Mbuti	-0.000161	0.000278	-0.58	6686	6702	100122
Gelao_Guiyang	BoY	Suogang_LN	Mbuti	-0.000567	0.000978	-0.58	692	698	10520
Gelao_Longlin	Li_Qiongzhong	Boisman_MN	Mbuti	-0.000108	0.000187	-0.579	7329	7341	109782
Li_Hainan	Dong_Guizhou	Gelao_Guiyang	Mbuti	-0.000143	0.000247	-0.579	7957	7974	118855
Mulam_Luocheng	Zhuang_Guangxi	Taiwan_Hanben	Mbuti	-7.3e-05	0.000127	-0.579	7948	7957	118501
Dong_Hunan	Bouyei_Longli	Dusun	Mbuti	-0.000102	0.000175	-0.579	7889	7901	118119
BoY	Gelao_Longlin	Gelao_Guiyang	Mbuti	-0.000141	0.000244	-0.579	7953	7970	118320
BoY	Tay	Han_Zunyi	Mbuti	-0.000128	0.000221	-0.579	7969	7985	118422
Dong_Qiandongnan	Dong_Hunan	Htin_Mal	Mbuti	-0.000104	0.00018	-0.579	7806	7818	117188
Gelao_Guiyang	Maonan_Huanjiang	Gelao_Zunyi	Mbuti	-0.000119	0.000206	-0.579	7982	7996	118844
Dong_Guizhou	Bouyei_Longli	Dong_Qiandongnan	Mbuti	-8.2e-05	0.000142	-0.578	7971	7981	118654
Dong_Guizhou	Gelao_Daozhen	Gelao_Guiyang	Mbuti	-8.8e-05	0.000151	-0.578	7985	7995	118645
Mulam_Luocheng	Bouyei_Longli	Kinh_Vietnam	Mbuti	-7.7e-05	0.000133	-0.578	7917	7926	118119
Nung	Tay	Wuzhuangguoliang	Mbuti	-0.000255	0.000442	-0.578	1167	1172	17561
Li_Qiongzhong	Nung	Yumin_EN	Mbuti	-0.000137	0.000237	-0.578	6537	6551	98847
Dai_Xishuangbanna1k	Gelao_Longlin	Miaozigou_MN	Mbuti	-0.000211	0.000365	-0.577	2174	2180	32185
Li_Qiongzhong	Mulam_Luocheng	Luoheguxiang_LBIA	Mbuti	-0.000104	0.00018	-0.577	7237	7249	108202
Nung	Li_Qiongzhong	Longtoushan_BA	Mbuti	-0.000142	0.000247	-0.576	4389	4398	65771
Bouyei_Longli	Gelao_Zunyi	Gelao_Guiyang	Mbuti	-0.000108	0.000188	-0.576	7993	8006	118751
Dong_Guizhou	Dong_Hunan	PaThen	Mbuti	-0.000109	0.00019	-0.575	7916	7929	118329
Dong_Qiandongnan	Zhuang_Guangxi	Visayan	Mbuti	-7.5e-05	0.000131	-0.575	7872	7880	118119
Maonan_Huanjiang	Zhuang_Guangxi	Dacaozi_IA	Mbuti	-9.5e-05	0.000166	-0.574	7664	7675	115155
Gelao_Longlin	Dong_Guizhou	Murut	Mbuti	-0.000103	0.000179	-0.574	7922	7934	118329
Li_Hainan	Dai_HGDP	Ede	Mbuti	-0.000133	0.000232	-0.574	7854	7870	118328
BoY	Bouyei_Longli	Nepal_Chokhopani_2700BP	Mbuti	-0.000194	0.000339	-0.574	7890	7912	118054
CoLao	Nung	Li_Hainan	Mbuti	-0.000134	0.000233	-0.574	7944	7960	118328
LaChi	Zhuang_Guangxi	Lajia_LN	Mbuti	-0.000147	0.000257	-0.574	7773	7790	116745
Bouyei_Longli	Dai_HGDP	Zhalainuoer_IA	Mbuti	-0.000473	0.000825	-0.574	407	410	6301
Dong_Qiandongnan	Li_Hainan	Mulam_Luocheng	Mbuti	-0.000126	0.00022	-0.574	7972	7987	118653
Gelao_Guiyang	Gelao_Daozhen	BoY	Mbuti	-0.000117	0.000203	-0.574	7939	7952	118201
Dai_HGDP	Nung	Dusun	Mbuti	-0.000103	0.00018	-0.573	7916	7928	118422
Gelao_Longlin	Zhuang_Guangxi	Wuzhuangguoliang	Mbuti	-0.000259	0.000453	-0.573	1172	1176	17606
Gelao_Longlin	Li_Hainan	Suogang_LN	Mbuti	-0.000525	0.000917	-0.573	689	694	10525
Mulam_Luocheng	Gelao_Longlin	Nepal_Chokhopani_2700BP	Mbuti	-0.000146	0.000256	-0.573	7906	7924	118708
LaChi	Maonan_Huanjiang	Lajia_LN	Mbuti	-0.000154	0.000268	-0.573	7757	7775	116745
LaChi	Zhuang_Guangxi	Li_Qiongzhong	Mbuti	-0.000114	0.000199	-0.573	7917	7930	117786
LaChi	Dong_Qiandongnan	Mulam_Luocheng	Mbuti	-0.000118	0.000207	-0.573	7935	7949	118119
Tay	Dai_HGDP	Murut	Mbuti	-0.000109	0.00019	-0.573	7938	7950	118422
Dong_Guizhou	Mulam_Luocheng	Muong	Mbuti	-8e-05	0.00014	-0.572	7925	7935	118329
Dong_Hunan	Bouyei_Longli	Gelao_Longlin	Mbuti	-9.6e-05	0.000168	-0.572	7945	7957	118654
Tay	Li_Qiongzhong	Lajia_LN	Mbuti	-0.000112	0.000196	-0.572	7760	7773	116296
Gelao_Daozhen	Gelao_Zunyi	Miaozigou_MN	Mbuti	-0.000235	0.00041	-0.572	2177	2184	32154
Dai_HGDP	Li_Hainan	Lajia_LN	Mbuti	-0.000167	0.000292	-0.571	7801	7821	117268
Dai_Xishuangbanna1k	Nung	Xiaojingshan_EN	Mbuti	-0.000117	0.000205	-0.571	4684	4692	70437
Li_Hainan	BoY	Nepal_Chokhopani_2700BP	Mbuti	-0.000252	0.000441	-0.571	7892	7922	118171
Mulam_Luocheng	Gelao_Guiyang	Chuanyun_H	Mbuti	-0.000259	0.000454	-0.571	2883	2894	43078
CoLao	Dong_Hunan	Lajia_LN	Mbuti	-0.000151	0.000265	-0.571	7781	7798	116745
CoLao	Dong_Qiandongnan	Nepal_Mebrak_2125BP	Mbuti	-0.000178	0.000313	-0.571	5399	5413	80988
LaChi	Mulam_Luocheng	Liangdao2_EN	Mbuti	-0.00019	0.000332	-0.571	6880	6900	103379
Nung	Dong_Qiandongnan	Visayan	Mbuti	-9.1e-05	0.000159	-0.571	7879	7890	118211
Li_Qiongzhong	Mulam_Luocheng	Banlashan_MN	Mbuti	-0.000102	0.000179	-0.571	7828	7840	117564
Gelao_Longlin	Dong_Hunan	Zhalainuoer_EN	Mbuti	-0.000323	0.000566	-0.57	1424	1431	21366
Dai_Xishuangbanna1k	Nung	Tagalog	Mbuti	-7.3e-05	0.000129	-0.569	7875	7884	118422
Zhuang_Guangxi	Li_Qiongzhong	Chuanyun_H	Mbuti	-0.000145	0.000256	-0.569	2862	2869	42899
Gelao_Longlin	BoY	Dacaozi_IA	Mbuti	-0.000174	0.000306	-0.569	7705	7725	114658
Gelao_Longlin	Li_Qiongzhong	Xiaowu_MN	Mbuti	-0.000136	0.000239	-0.569	7799	7815	116318
Li_Hainan	BoY	Erdaojingzi_LN	Mbuti	-0.000227	0.000399	-0.569	6749	6772	100508
Mulam_Luocheng	Dong_Qiandongnan	Tanshishan_LN	Mbuti	-0.000143	0.000251	-0.569	3379	3386	50920
CoLao	Gelao_Daozhen	Gelao_Guiyang	Mbuti	-0.000116	0.000203	-0.569	7956	7970	118201
LaChi	Zhuang_Guangxi	Miaozigou_MN	Mbuti	-0.000279	0.00049	-0.569	2156	2165	32051
Tay	Dai_Xishuangbanna1k	Gelao_Guiyang	Mbuti	-8e-05	0.00014	-0.569	7928	7938	118412
Dai_HGDP	Zhuang_Guangxi	Wuqi_EN	Mbuti	-0.000248	0.000437	-0.568	1494	1499	22412
Dong_Guizhou	Zhuang_Guangxi	China_Tianyuan	Mbuti	-0.000129	0.000228	-0.568	6893	6906	106858
Tay	BoY	Erdaojingzi_LN	Mbuti	-0.000183	0.000323	-0.568	6751	6770	100587
Bouyei_Longli	Gelao_Zunyi	She_HGDP	Mbuti	-0.000105	0.000184	-0.568	8017	8029	118759
CoLao	LaChi	Maonan_Huanjiang	Mbuti	-0.000137	0.000243	-0.567	7929	7945	118329
LaChi	Dong_Hunan	Kinh_HoChiMinh1K	Mbuti	-0.000126	0.000221	-0.567	7933	7948	118329
Tay	Dong_Guizhou	Cham	Mbuti	-8.8e-05	0.000156	-0.567	7877	7887	118329
Dong_Qiandongnan	Gelao_Guiyang	Wuqi_EN	Mbuti	-0.000312	0.00055	-0.567	1500	1507	22384
Dai_Xishuangbanna1k	Maonan_Huanjiang	Liangdao1_EN	Mbuti	-0.000121	0.000214	-0.566	4137	4145	62845
Zhuang_Guangxi	Bouyei_Longli	Lajia_LN	Mbuti	-9.3e-05	0.000164	-0.566	7805	7816	117060
Dong_Hunan	Li_Hainan	Kinh_HoChiMinh1K	Mbuti	-0.000133	0.000235	-0.566	7968	7983	118864
LaChi	Nung	Gelao_Zunyi	Mbuti	-0.000121	0.000214	-0.566	7922	7936	118409
Tay	CoLao	Haojiatai_LBIA	Mbuti	-0.000203	0.000358	-0.566	6177	6195	92626
Gelao_Guiyang	Li_Qiongzhong	China_Tianyuan	Mbuti	-0.00017	0.000301	-0.566	6913	6931	106464
Dai_HGDP	Dai_Xishuangbanna1k	Gelao_Longlin	Mbuti	-7.6e-05	0.000135	-0.565	7957	7967	118865
Dai_HGDP	CoLao	Kinh_Vietnam	Mbuti	-0.000114	0.000201	-0.565	7942	7956	118422
Dai_Xishuangbanna1k	Dong_Hunan	Xitoucun_LN	Mbuti	-0.00014	0.000248	-0.565	4717	4727	70533
Dong_Guizhou	Dong_Qiandongnan	Maonan_Huanjiang	Mbuti	-7.6e-05	0.000134	-0.565	7965	7974	118654
Mulam_Luocheng	Zhuang_Guangxi	Ami	Mbuti	-7.1e-05	0.000127	-0.565	7965	7973	118865
Gelao_Zunyi	BoY	Mlabri	Mbuti	-0.000168	0.000298	-0.565	7823	7843	117037
Dong_Guizhou	Nung	Qihe_EN	Mbuti	-0.000185	0.000328	-0.564	2871	2879	43893
Mulam_Luocheng	Dong_Hunan	Dai_Xishuangbanna1k	Mbuti	-9.1e-05	0.000162	-0.564	7963	7974	118865
Dong_Hunan	CoLao	Malay	Mbuti	-0.000122	0.000216	-0.564	7857	7872	118329
BoY	Tay	Gelao_Daozhen	Mbuti	-0.000125	0.000221	-0.564	7971	7986	118211
CoLao	Li_Hainan	Zhalainuoer_IA	Mbuti	-0.000686	0.001217	-0.564	409	413	6278
Bouyei_Longli	Mulam_Luocheng	Wuqi_EN	Mbuti	-0.000212	0.000376	-0.564	1490	1494	22358
Dong_Hunan	Maonan_Huanjiang	Mlabri	Mbuti	-0.000125	0.000222	-0.563	7790	7805	117393
LaChi	Li_Hainan	Xiaowu_MN	Mbuti	-0.000233	0.000415	-0.563	7764	7791	116371
Nung	Zhuang_Guangxi	Zhalainuoer_EN	Mbuti	-0.000229	0.000406	-0.563	1414	1419	21292
Gelao_Guiyang	Bouyei_Longli	Han_Bijie	Mbuti	-0.000114	0.000203	-0.563	7998	8012	118762
Dai_Xishuangbanna1k	CoLao	Chuanyun_H	Mbuti	-0.000221	0.000394	-0.562	2880	2890	42996
Gelao_Longlin	Tay	Gelao_Guiyang	Mbuti	-0.000111	0.000198	-0.562	7930	7943	118320
Li_Hainan	Li_Qiongzhong	Dai_HGDP	Mbuti	-0.000114	0.000203	-0.562	7871	7885	118284
Mulam_Luocheng	Dong_Guizhou	Bianbian_EN	Mbuti	-0.000142	0.000253	-0.562	5475	5487	82373
Gelao_Guiyang	Gelao_Zunyi	Tanshishan_LN	Mbuti	-0.000234	0.000416	-0.562	3392	3404	51052
Gelao_Zunyi	Nung	BoY	Mbuti	-0.000118	0.000211	-0.562	7966	7980	118409
Dong_Guizhou	Dong_Hunan	Suogang_LN	Mbuti	-0.000392	0.000699	-0.561	686	690	10525
Dong_Hunan	Maonan_Huanjiang	Gelao_Guiyang	Mbuti	-0.000101	0.00018	-0.561	7931	7943	118856
LaChi	Nung	Nepal_Mebrak_2125BP	Mbuti	-0.000198	0.000353	-0.561	5387	5403	81135
Nung	Zhuang_Guangxi	Muong	Mbuti	-8e-05	0.000143	-0.561	7918	7927	118329
Nung	Li_Hainan	Gelao_Zunyi	Mbuti	-0.000136	0.000242	-0.561	7920	7936	118315
Tay	LaChi	Xiaojingshan_EN	Mbuti	-0.000192	0.000342	-0.561	4685	4698	70437
Bouyei_Longli	LaChi	Xitoucun_LN	Mbuti	-0.000183	0.000326	-0.561	4704	4717	70267
Nung	Dong_Qiandongnan	Ilocano	Mbuti	-0.000104	0.000187	-0.56	7901	7913	118210
Li_Qiongzhong	Mulam_Luocheng	BoY	Mbuti	-7.5e-05	0.000133	-0.56	7887	7895	117786
Dai_HGDP	Li_Hainan	Haminmangha_MN	Mbuti	-0.00024	0.000429	-0.559	4777	4795	72449
Zhuang_Guangxi	Gelao_Longlin	Wuqi_EN	Mbuti	-0.000263	0.00047	-0.559	1491	1497	22412
CoLao	Zhuang_Guangxi	Dai_HGDP	Mbuti	-0.000104	0.000186	-0.559	7929	7941	118329
Bouyei_Longli	Nung	Malay	Mbuti	-8.2e-05	0.000147	-0.559	7854	7864	118211
Gelao_Zunyi	BoY	Ede	Mbuti	-0.000131	0.000233	-0.559	7897	7913	118409
Li_Qiongzhong	Zhuang_Guangxi	Han_Guiyang	Mbuti	-6.5e-05	0.000117	-0.559	7929	7937	118285
Li_Qiongzhong	Tay	Dacaozi_IA	Mbuti	-0.000106	0.00019	-0.559	7647	7659	114215
Li_Hainan	Li_Qiongzhong	Hmong	Mbuti	-0.000118	0.000211	-0.558	7866	7880	118178
LaChi	BoY	Haminmangha_MN	Mbuti	-0.000262	0.00047	-0.558	4784	4803	72189
Nung	Dong_Hunan	BoY	Mbuti	-0.000109	0.000196	-0.558	7919	7932	118329
Li_Qiongzhong	Gelao_Daozhen	Chuanyun_H	Mbuti	-0.000167	0.000299	-0.558	2888	2895	42846
Gelao_Longlin	Dai_Xishuangbanna1k	Qihe_EN	Mbuti	-0.000163	0.000293	-0.557	2882	2889	43993
Gelao_Guiyang	Tay	PaThen	Mbuti	-0.000124	0.000223	-0.557	7958	7973	118412
Dai_Xishuangbanna1k	Gelao_Longlin	Jiaozuoniecun_LBIA	Mbuti	-0.000111	0.000199	-0.556	7337	7350	109340
Gelao_Longlin	Gelao_Zunyi	BoY	Mbuti	-0.000115	0.000207	-0.556	7961	7975	118316
Dong_Guizhou	Dong_Qiandongnan	KhoMu	Mbuti	-7.4e-05	0.000133	-0.556	7873	7881	118119
LaChi	Nung	Ami	Mbuti	-0.000123	0.000221	-0.556	7934	7948	118422
Bouyei_Longli	Gelao_Daozhen	China_Tianyuan	Mbuti	-0.000121	0.000217	-0.556	6937	6950	106768
Gelao_Guiyang	LaChi	Taiwan_Gongguan	Mbuti	-0.000257	0.000461	-0.556	5036	5055	74275
Gelao_Zunyi	Gelao_Longlin	Kankanaey	Mbuti	-0.000121	0.000217	-0.556	7964	7978	118316
Dai_HGDP	Mulam_Luocheng	Atayal	Mbuti	-9.9e-05	0.000179	-0.555	7970	7982	118865
Mulam_Luocheng	LaChi	Vietnamese	Mbuti	-0.000111	0.0002	-0.555	7931	7944	118329
CoLao	Nung	Maonan_Huanjiang	Mbuti	-0.000117	0.000211	-0.555	7945	7959	118329
Dai_Xishuangbanna1k	BoY	Xinancheng_WZML	Mbuti	-0.000116	0.00021	-0.554	7974	7988	118420
Zhuang_Guangxi	Dong_Hunan	Kinh_Vietnam	Mbuti	-9.6e-05	0.000173	-0.554	7916	7927	118329
Gelao_Longlin	Mulam_Luocheng	Xiaojingshan_EN	Mbuti	-0.000144	0.00026	-0.554	4700	4711	70555
Gelao_Longlin	Gelao_Zunyi	PaThen	Mbuti	-0.000111	0.000201	-0.554	7964	7977	118316
BoY	Gelao_Daozhen	Tanshishan_LN	Mbuti	-0.000215	0.000389	-0.554	3401	3412	50848
Nung	Gelao_Zunyi	Suogang_LN	Mbuti	-0.000417	0.000752	-0.554	691	695	10520
Dong_Qiandongnan	Zhuang_Guangxi	Nung	Mbuti	-6.8e-05	0.000123	-0.554	7921	7929	118119
Gelao_Guiyang	Zhuang_Guangxi	Miao_HGDP	Mbuti	-0.00011	0.000199	-0.554	7992	8005	118856
Dai_Xishuangbanna1k	Tay	Jinchankou_LN	Mbuti	-0.000131	0.000237	-0.553	5657	5668	84619
Dai_Xishuangbanna1k	Dong_Qiandongnan	Nung	Mbuti	-5.8e-05	0.000105	-0.553	7945	7952	118211
Bouyei_Longli	LaChi	Nung	Mbuti	-0.000112	0.000203	-0.553	7932	7946	118211
Dai_HGDP	Dong_Guizhou	Ami	Mbuti	-9.8e-05	0.000178	-0.552	7989	8001	118865
Dai_HGDP	Tay	Han_Bijie	Mbuti	-9.9e-05	0.00018	-0.552	7945	7956	118421
Gelao_Longlin	Maonan_Huanjiang	Nepal_Samdzong_1500BP	Mbuti	-0.00011	0.000199	-0.552	7880	7893	118823
Mulam_Luocheng	Dong_Guizhou	Bouyei_Longli	Mbuti	-7.6e-05	0.000138	-0.552	7974	7983	118654
Dong_Hunan	CoLao	Cambodian	Mbuti	-0.000122	0.000221	-0.552	7871	7886	118329
CoLao	Dong_Qiandongnan	Zhuang_Guangxi	Mbuti	-0.000101	0.000184	-0.552	7920	7932	118119
CoLao	Li_Qiongzhong	Cham	Mbuti	-0.000105	0.000189	-0.552	7855	7867	117875
Gelao_Zunyi	Dai_HGDP	China_Tianyuan	Mbuti	-0.000169	0.000306	-0.552	6956	6974	106959
Li_Qiongzhong	Gelao_Zunyi	Chuanyun_H	Mbuti	-0.000207	0.000374	-0.552	2886	2895	42933
Li_Hainan	Tay	Zhalainuoer_EN	Mbuti	-0.000368	0.000668	-0.551	1412	1419	21292
Nung	Dong_Hunan	Dai_HGDP	Mbuti	-0.0001	0.000182	-0.551	7930	7942	118329
Gelao_Daozhen	Gelao_Zunyi	Malay	Mbuti	-8.6e-05	0.000155	-0.551	7857	7868	118198
Li_Qiongzhong	Mulam_Luocheng	Wuqi_EN	Mbuti	-0.000199	0.000361	-0.551	1485	1490	22310
Li_Qiongzhong	CoLao	Ede	Mbuti	-0.000103	0.000188	-0.551	7847	7859	117875
Gelao_Longlin	BoY	Xiaowu_MN	Mbuti	-0.000203	0.000368	-0.55	7819	7842	116372
Li_Hainan	Gelao_Longlin	Zhalainuoer_EN	Mbuti	-0.000383	0.000696	-0.55	1419	1428	21366
Dong_Guizhou	Nung	Li_Hainan	Mbuti	-9.3e-05	0.000169	-0.55	7945	7956	118328
Mulam_Luocheng	CoLao	Tanshishan_LN	Mbuti	-0.000204	0.000371	-0.55	3373	3384	50918
BoY	Gelao_Guiyang	Atayal	Mbuti	-0.000156	0.000284	-0.55	7978	7996	118412
LaChi	BoY	Luoheguxiang_LBIA	Mbuti	-0.000195	0.000355	-0.55	7279	7300	108342
Dong_Hunan	Nung	Dusun	Mbuti	-0.000105	0.000191	-0.549	7910	7922	118329
CoLao	Dong_Hunan	Dao	Mbuti	-0.000123	0.000225	-0.549	7937	7951	118329
CoLao	LaChi	Thai	Mbuti	-0.000129	0.000234	-0.549	7892	7907	118422
Nung	Zhuang_Guangxi	Dao	Mbuti	-7.9e-05	0.000145	-0.549	7922	7932	118329
Dai_HGDP	Gelao_Longlin	Han_Bijie	Mbuti	-9.9e-05	0.000181	-0.547	7979	7991	118864
Zhuang_Guangxi	Li_Hainan	Kinh_HGDP	Mbuti	-0.000121	0.000221	-0.547	7945	7959	118864
Dong_Guizhou	Bouyei_Longli	PaThen	Mbuti	-8.4e-05	0.000153	-0.547	7919	7929	118119
Gelao_Longlin	LaChi	PaThen	Mbuti	-0.000131	0.00024	-0.546	7915	7931	118329
Li_Hainan	Zhuang_Guangxi	Haojiatai_LN	Mbuti	-0.000187	0.000342	-0.546	5843	5859	87882
LaChi	Dong_Hunan	BoY	Mbuti	-0.000135	0.000247	-0.546	7920	7936	118329
Tay	Gelao_Zunyi	BoY	Mbuti	-0.000116	0.000213	-0.546	7970	7984	118409
Gelao_Longlin	Tay	She_HGDP	Mbuti	-0.000104	0.000191	-0.545	7954	7966	118329
Dong_Guizhou	Dong_Hunan	Hmong	Mbuti	-0.000102	0.000187	-0.545	7966	7978	118751
BoY	Gelao_Longlin	Pingliangtai_LN	Mbuti	-0.00015	0.000275	-0.545	7947	7965	117962
CoLao	Dai_Xishuangbanna1k	Muong	Mbuti	-9.5e-05	0.000175	-0.545	7955	7967	118422
CoLao	Mulam_Luocheng	Wuqi_EN	Mbuti	-0.000297	0.000545	-0.545	1489	1495	22337
CoLao	Bouyei_Longli	Dusun	Mbuti	-0.000102	0.000187	-0.545	7898	7910	118211
Bouyei_Longli	Dong_Qiandongnan	Liangdao1_EN	Mbuti	-0.000136	0.00025	-0.545	4137	4145	62778
Li_Qiongzhong	Zhuang_Guangxi	Bianbian_EN	Mbuti	-0.000116	0.000212	-0.545	5448	5457	82030
Dai_HGDP	Li_Qiongzhong	Boshan_EN	Mbuti	-0.00013	0.00024	-0.544	7419	7433	111622
Dai_Xishuangbanna1k	Nung	Vietnamese	Mbuti	-6.7e-05	0.000123	-0.544	7935	7943	118422
Dong_Guizhou	LaChi	Chuanyun_H	Mbuti	-0.000263	0.000484	-0.544	2869	2881	42969
BoY	Mulam_Luocheng	Boshan_EN	Mbuti	-0.000182	0.000334	-0.544	7439	7459	111627
CoLao	Zhuang_Guangxi	Ami	Mbuti	-0.000107	0.000197	-0.544	7943	7956	118329
Nung	Dai_HGDP	Chuanyun_H	Mbuti	-0.000207	0.00038	-0.544	2868	2877	42996
Dai_HGDP	Li_Hainan	Cham	Mbuti	-0.000127	0.000234	-0.543	7864	7879	118328
Dai_HGDP	LaChi	Liangdao2_EN	Mbuti	-0.0002	0.000368	-0.543	6887	6908	103460
Dai_HGDP	Nung	Nepal_Mebrak_2125BP	Mbuti	-0.000158	0.000291	-0.543	5403	5415	81135
Dai_Xishuangbanna1k	BoY	Nepal_Chokhopani_2700BP	Mbuti	-0.000172	0.000317	-0.543	7916	7937	118265
Maonan_Huanjiang	Li_Qiongzhong	Kankanaey	Mbuti	-7.6e-05	0.00014	-0.543	7882	7891	117786
Li_Hainan	LaChi	Malay	Mbuti	-0.000144	0.000265	-0.543	7856	7873	118328
CoLao	Mulam_Luocheng	Kinh_Vietnam	Mbuti	-0.000102	0.000188	-0.543	7927	7939	118329
CoLao	Bouyei_Longli	Dai_HGDP	Mbuti	-0.000102	0.000188	-0.543	7919	7931	118211
LaChi	Zhuang_Guangxi	Kinh_HGDP	Mbuti	-0.00011	0.000202	-0.543	7912	7925	118329
Nung	CoLao	Thai	Mbuti	-0.000108	0.000199	-0.543	7906	7919	118422
Nung	LaChi	Visayan	Mbuti	-0.000123	0.000227	-0.543	7871	7885	118422
Tay	Li_Qiongzhong	Xiaowu_MN	Mbuti	-0.000128	0.000236	-0.543	7752	7767	115925
Li_Qiongzhong	Mulam_Luocheng	Mang	Mbuti	-7.3e-05	0.000134	-0.543	7861	7870	117786
Li_Hainan	Li_Qiongzhong	Xinancheng_WZML	Mbuti	-0.000111	0.000205	-0.541	7853	7866	118282
Dong_Guizhou	Nung	Atayal	Mbuti	-9.3e-05	0.000172	-0.541	7932	7943	118329
Dong_Guizhou	Dong_Qiandongnan	Gelao_Longlin	Mbuti	-7.3e-05	0.000135	-0.541	7945	7953	118654
Mulam_Luocheng	LaChi	Dao	Mbuti	-0.00011	0.000203	-0.541	7935	7948	118329
Dong_Hunan	Li_Hainan	Thai	Mbuti	-0.000126	0.000233	-0.541	7934	7949	118864
BoY	Gelao_Longlin	Gelao_Zunyi	Mbuti	-0.000126	0.000232	-0.541	7975	7990	118316
Bouyei_Longli	Dong_Hunan	Suogang_LN	Mbuti	-0.000351	0.000648	-0.541	685	689	10500
Dong_Qiandongnan	Gelao_Guiyang	Wanggou_MN	Mbuti	-0.00015	0.000277	-0.541	6571	6586	97989
Li_Qiongzhong	Nung	Mlabri	Mbuti	-9.6e-05	0.000178	-0.541	7753	7765	116532
Zhuang_Guangxi	Li_Hainan	Mulam_Luocheng	Mbuti	-0.000116	0.000215	-0.54	7957	7971	118864
LaChi	Nung	Liangdao2_EN	Mbuti	-0.000185	0.000342	-0.54	6874	6894	103460
Bouyei_Longli	Li_Hainan	Thai	Mbuti	-0.00012	0.000221	-0.54	7933	7948	118653
Dong_Guizhou	CoLao	Vietnamese	Mbuti	-0.000102	0.000189	-0.539	7930	7942	118329
BoY	Mulam_Luocheng	Xiaowu_MN	Mbuti	-0.000178	0.000329	-0.539	7799	7820	116372
Bouyei_Longli	Maonan_Huanjiang	Gelao_Daozhen	Mbuti	-7.2e-05	0.000133	-0.539	7940	7948	118654
Li_Qiongzhong	Mulam_Luocheng	Xiaojingshan_EN	Mbuti	-0.000108	0.000201	-0.539	4675	4682	70258
Maonan_Huanjiang	Dong_Guizhou	DevilsCave_N	Mbuti	-0.0001	0.000187	-0.538	7893	7905	118845
Li_Hainan	Dai_Xishuangbanna1k	Jinchankou_LN	Mbuti	-0.000195	0.000364	-0.538	5667	5683	84911
Dong_Hunan	Nung	Tanshishan_LN	Mbuti	-0.000194	0.00036	-0.538	3382	3391	50918
Dong_Qiandongnan	Nung	Malay	Mbuti	-7.6e-05	0.000141	-0.538	7856	7865	118211
Gelao_Daozhen	BoY	Cham	Mbuti	-0.000111	0.000207	-0.538	7918	7931	118211
Gelao_Longlin	Li_Qiongzhong	Jiaozuoniecun_LBIA	Mbuti	-0.00012	0.000224	-0.537	7307	7320	108816
Dong_Hunan	Li_Hainan	LaChi	Mbuti	-0.000139	0.000259	-0.537	7937	7954	118328
BoY	Tay	Haojiatai_LN	Mbuti	-0.000183	0.000341	-0.537	5866	5882	87594
BoY	Gelao_Zunyi	Thai	Mbuti	-0.000122	0.000227	-0.537	7946	7960	118409
LaChi	Tay	Wanggou_MN	Mbuti	-0.000156	0.00029	-0.537	6524	6540	97722
Tay	Dai_Xishuangbanna1k	BoY	Mbuti	-7.7e-05	0.000144	-0.537	7935	7944	118422
Bouyei_Longli	Gelao_Longlin	Qihe_EN	Mbuti	-0.00018	0.000335	-0.537	2871	2879	43903
Dong_Qiandongnan	Nung	Xitoucun_LN	Mbuti	-0.00012	0.000224	-0.537	4700	4709	70267
Gelao_Daozhen	BoY	Xitoucun_LN	Mbuti	-0.000171	0.000319	-0.537	4730	4742	70267
Dai_Xishuangbanna1k	Nung	Liangdao1_EN	Mbuti	-0.000123	0.000231	-0.536	4137	4145	62720
Maonan_Huanjiang	Dong_Guizhou	Nepal_Samdzong_1500BP	Mbuti	-9e-05	0.000169	-0.536	7866	7877	118823
Li_Hainan	LaChi	Cambodian	Mbuti	-0.000143	0.000266	-0.536	7871	7888	118328
Nung	LaChi	Dong_Hunan	Mbuti	-0.000114	0.000212	-0.536	7929	7943	118329
Dong_Hunan	CoLao	Cham	Mbuti	-0.000114	0.000214	-0.535	7859	7873	118329
BoY	Gelao_Zunyi	Dai_Xishuangbanna1k	Mbuti	-0.000123	0.00023	-0.535	7984	7998	118409
CoLao	Maonan_Huanjiang	Wadian_LN	Mbuti	-0.000139	0.00026	-0.535	7848	7864	117551
Gelao_Guiyang	Tay	China_Tianyuan	Mbuti	-0.000171	0.00032	-0.535	6906	6924	106570
Gelao_Zunyi	Tay	Tanshishan_LN	Mbuti	-0.000194	0.000363	-0.535	3396	3406	50944
Li_Hainan	Li_Qiongzhong	Dao	Mbuti	-0.00011	0.000207	-0.534	7841	7854	117785
Dong_Guizhou	Dong_Hunan	Liangdao1_EN	Mbuti	-0.000178	0.000333	-0.534	4133	4145	62845
BoY	Dai_HGDP	Longtoushan_BA	Mbuti	-0.000213	0.000399	-0.534	4425	4440	66072
Tay	BoY	Xiaowu_MN	Mbuti	-0.000189	0.000354	-0.534	7814	7836	116464
Bouyei_Longli	Zhuang_Guangxi	Visayan	Mbuti	-7.2e-05	0.000135	-0.534	7866	7874	118119
Dai_Xishuangbanna1k	LaChi	Li_Hainan	Mbuti	-0.000109	0.000204	-0.533	7947	7960	118328
Gelao_Longlin	Dong_Guizhou	Thai	Mbuti	-8.6e-05	0.000162	-0.533	7944	7954	118865
Gelao_Longlin	Mulam_Luocheng	Miaozigou_MN	Mbuti	-0.000214	0.000401	-0.533	2173	2180	32185
CoLao	Maonan_Huanjiang	Htin_Mal	Mbuti	-0.000109	0.000205	-0.533	7791	7804	116971
Dong_Qiandongnan	Gelao_Zunyi	Han_Bijie	Mbuti	-8.8e-05	0.000165	-0.533	7994	8004	118759
Gelao_Guiyang	Dong_Qiandongnan	Chuanyun_H	Mbuti	-0.00023	0.000431	-0.533	2879	2889	43028
Gelao_Guiyang	Gelao_Daozhen	CoLao	Mbuti	-0.000111	0.000209	-0.533	7956	7969	118201
Li_Qiongzhong	Gelao_Daozhen	China_Tianyuan	Mbuti	-0.000117	0.00022	-0.533	6931	6944	106266
Dong_Qiandongnan	Maonan_Huanjiang	Suogang_LN	Mbuti	-0.000263	0.000495	-0.532	685	688	10500
Gelao_Daozhen	Tay	BoY	Mbuti	-9e-05	0.000169	-0.532	7971	7982	118211
Dai_Xishuangbanna1k	LaChi	Gelao_Daozhen	Mbuti	-9.8e-05	0.000185	-0.531	7930	7942	118211
Gelao_Longlin	BoY	Xinancheng_WZML	Mbuti	-0.000128	0.000241	-0.531	7963	7978	118327
Li_Hainan	Mulam_Luocheng	Han_Zunyi	Mbuti	-0.000113	0.000213	-0.531	7950	7963	118864
Dong_Guizhou	Mulam_Luocheng	Tagalog	Mbuti	-7.6e-05	0.000143	-0.531	7866	7875	118329
BoY	CoLao	Wuzhuangguoliang	Mbuti	-0.000366	0.00069	-0.531	1175	1182	17561
Gelao_Zunyi	BoY	Htin_Mal	Mbuti	-0.000136	0.000256	-0.531	7844	7859	117037
Gelao_Zunyi	LaChi	Taiwan_Gongguan	Mbuti	-0.000234	0.00044	-0.531	5053	5070	74275
Dai_HGDP	Dong_Hunan	Murut	Mbuti	-0.000108	0.000204	-0.53	7921	7934	118329
Dai_HGDP	Li_Qiongzhong	Jinchankou_LN	Mbuti	-0.000142	0.000267	-0.53	5649	5661	84595
Dong_Qiandongnan	Dong_Hunan	Murut	Mbuti	-9.4e-05	0.000178	-0.53	7891	7902	118119
Gelao_Guiyang	Gelao_Daozhen	Wuqi_EN	Mbuti	-0.000286	0.00054	-0.53	1504	1510	22384
Zhuang_Guangxi	Bouyei_Longli	Dusun	Mbuti	-6.9e-05	0.000131	-0.529	7896	7904	118119
Dong_Guizhou	Dong_Hunan	Nung	Mbuti	-9.4e-05	0.000177	-0.529	7917	7928	118329
Mulam_Luocheng	LaChi	Muong	Mbuti	-0.000107	0.000201	-0.529	7931	7944	118329
BoY	Zhuang_Guangxi	Nepal_Samdzong_1500BP	Mbuti	-0.000126	0.000239	-0.529	7879	7894	118289
Nung	Zhuang_Guangxi	Kinh_HoChiMinh1K	Mbuti	-7.3e-05	0.000138	-0.529	7917	7926	118329
Bouyei_Longli	Li_Qiongzhong	Kinh_HGDP	Mbuti	-7.2e-05	0.000137	-0.529	7935	7943	118184
Dong_Qiandongnan	Dong_Hunan	Li_Qiongzhong	Mbuti	-8.6e-05	0.000163	-0.529	7935	7945	118074
Gelao_Longlin	Maonan_Huanjiang	Nepal_Mebrak_2125BP	Mbuti	-0.000153	0.000289	-0.528	5413	5426	81398
CoLao	Gelao_Guiyang	Nepal_Samdzong_1500BP	Mbuti	-0.000154	0.000291	-0.528	7887	7905	118372
Li_Qiongzhong	CoLao	Luoheguxiang_LBIA	Mbuti	-0.00014	0.000266	-0.528	7229	7244	107851
BoY	LaChi	Haojiatai_LN	Mbuti	-0.00021	0.000399	-0.527	5867	5885	87594
LaChi	Dai_Xishuangbanna1k	DevilsCave_N	Mbuti	-0.000132	0.00025	-0.527	7876	7892	118402
Tay	Dai_HGDP	Mulam_Luocheng	Mbuti	-9.6e-05	0.000182	-0.527	7944	7956	118329
Dai_HGDP	LaChi	Xitoucun_LN	Mbuti	-0.000191	0.000364	-0.526	4705	4718	70406
Dai_Xishuangbanna1k	Tay	Pingliangtai_LN	Mbuti	-8.4e-05	0.000159	-0.526	7916	7926	118055
Zhuang_Guangxi	Dai_HGDP	Liangdao1_EN	Mbuti	-0.000154	0.000293	-0.526	4144	4154	62845
Dong_Guizhou	Dong_Qiandongnan	Xitoucun_LN	Mbuti	-0.000116	0.000221	-0.526	4701	4709	70395
Mulam_Luocheng	Li_Qiongzhong	China_Tianyuan	Mbuti	-0.000111	0.000211	-0.526	6867	6879	106364
Bouyei_Longli	Li_Hainan	Mlabri	Mbuti	-0.000144	0.000273	-0.526	7810	7827	117187
Bouyei_Longli	Dong_Guizhou	Banlashan_MN	Mbuti	-0.000107	0.000203	-0.526	7863	7876	117927
Gelao_Guiyang	Li_Hainan	Hmong	Mbuti	-0.000146	0.000279	-0.526	8000	8017	118741
LaChi	Dai_Xishuangbanna1k	Kinh_HoChiMinh1K	Mbuti	-9.4e-05	0.000179	-0.525	7938	7950	118422
Tay	BoY	Nepal_Chokhopani_2700BP	Mbuti	-0.000186	0.000355	-0.525	7906	7928	118265
Gelao_Daozhen	Gelao_Longlin	BoY	Mbuti	-9e-05	0.000172	-0.525	7964	7975	118119
Li_Hainan	Li_Qiongzhong	Shimao_LN	Mbuti	-0.00014	0.000267	-0.524	7741	7757	117108
Mulam_Luocheng	CoLao	Han_Zunyi	Mbuti	-9.7e-05	0.000186	-0.524	7926	7938	118329
Mulam_Luocheng	Bouyei_Longli	China_Tianyuan	Mbuti	-0.00011	0.00021	-0.524	6888	6900	106662
CoLao	Li_Hainan	Kinh_Vietnam	Mbuti	-0.000144	0.000275	-0.524	7935	7952	118328
Dong_Qiandongnan	Dong_Hunan	Dao	Mbuti	-8.8e-05	0.000169	-0.524	7914	7925	118119
Gelao_Guiyang	Bouyei_Longli	Han_Guiyang	Mbuti	-0.000103	0.000197	-0.524	7999	8011	118763
Li_Qiongzhong	Tay	Mogushan_Xianbei_IA	Mbuti	-0.000194	0.00037	-0.524	2055	2061	30867
Dai_HGDP	LaChi	Wadian_LN	Mbuti	-0.000153	0.000292	-0.523	7870	7888	117644
Dai_Xishuangbanna1k	Dong_Hunan	Tay	Mbuti	-8.3e-05	0.000158	-0.523	7935	7945	118329
Mulam_Luocheng	Zhuang_Guangxi	Dong_Hunan	Mbuti	-6.8e-05	0.000131	-0.523	7965	7973	118865
Nung	Li_Qiongzhong	LaChi	Mbuti	-8.1e-05	0.000154	-0.523	7912	7922	117875
Dong_Qiandongnan	LaChi	Li_Qiongzhong	Mbuti	-0.000106	0.000203	-0.523	7932	7944	117664
Gelao_Zunyi	Gelao_Longlin	Ami	Mbuti	-0.000107	0.000205	-0.523	8019	8032	118851
Dai_Xishuangbanna1k	CoLao	KhoMu	Mbuti	-9.1e-05	0.000175	-0.522	7919	7930	118422
Maonan_Huanjiang	BoY	Yumin_EN	Mbuti	-0.000186	0.000357	-0.522	6582	6601	99207
Tay	Dai_Xishuangbanna1k	Han_Bijie	Mbuti	-6.7e-05	0.000128	-0.522	7942	7950	118421
Dong_Qiandongnan	Li_Hainan	Maonan_Huanjiang	Mbuti	-0.000115	0.000221	-0.522	7987	8000	118653
LaChi	Bouyei_Longli	Wuqi_EN	Mbuti	-0.000304	0.000585	-0.521	1491	1497	22305
Nung	Dong_Qiandongnan	Thai	Mbuti	-7.2e-05	0.000139	-0.521	7897	7906	118211
Gelao_Daozhen	Gelao_Guiyang	Muong	Mbuti	-0.000101	0.000195	-0.521	7939	7951	118201
Dai_HGDP	Dai_Xishuangbanna1k	Hmong	Mbuti	-7.3e-05	0.00014	-0.52	7967	7976	118854
Zhuang_Guangxi	BoY	Lajia_LN	Mbuti	-0.000133	0.000256	-0.52	7813	7828	116745
Li_Hainan	Li_Qiongzhong	Dong_Qiandongnan	Mbuti	-0.000106	0.000204	-0.52	7875	7888	118073
Dong_Guizhou	LaChi	Dao	Mbuti	-0.000111	0.000213	-0.52	7948	7961	118329
Mulam_Luocheng	Dai_HGDP	Zhalainuoer_IA	Mbuti	-0.000432	0.000831	-0.52	407	409	6302
Mulam_Luocheng	Li_Hainan	Gelao_Longlin	Mbuti	-0.000117	0.000225	-0.52	7948	7962	118864
Mulam_Luocheng	Gelao_Zunyi	Suogang_LN	Mbuti	-0.000382	0.000735	-0.52	692	696	10525
CoLao	Nung	Dusun	Mbuti	-0.000108	0.000208	-0.52	7917	7929	118422
Li_Hainan	Zhuang_Guangxi	Nepal_Chokhopani_2700BP	Mbuti	-0.000174	0.000335	-0.519	7874	7894	118707
Li_Qiongzhong	Gelao_Longlin	Mongolia_N_East	Mbuti	-0.000114	0.000219	-0.519	7016	7028	104941
Li_Qiongzhong	Nung	China_Tianyuan	Mbuti	-0.000115	0.000221	-0.519	6847	6860	106104
Dai_Xishuangbanna1k	Nung	Li_Qiongzhong	Mbuti	-6.2e-05	0.00012	-0.518	7926	7934	117875
Zhuang_Guangxi	CoLao	Xiaowu_MN	Mbuti	-0.00015	0.00029	-0.518	7774	7791	116372
Li_Hainan	Bouyei_Longli	Wuzhuangguoliang	Mbuti	-0.000305	0.000588	-0.518	1167	1173	17571
Dong_Hunan	Gelao_Guiyang	Boshan_EN	Mbuti	-0.00019	0.000367	-0.518	7469	7490	112050
BoY	Gelao_Guiyang	Dong_Guizhou	Mbuti	-0.000135	0.000261	-0.518	7979	7995	118320
CoLao	Zhuang_Guangxi	Kinh_HoChiMinh1K	Mbuti	-9e-05	0.000174	-0.518	7932	7942	118329
LaChi	Mulam_Luocheng	Dong_Hunan	Mbuti	-0.000107	0.000206	-0.518	7938	7951	118329
Nung	Zhuang_Guangxi	Vietnamese	Mbuti	-7.5e-05	0.000144	-0.518	7918	7927	118329
Gelao_Daozhen	Gelao_Zunyi	Haminmangha_MN	Mbuti	-0.000149	0.000288	-0.518	4800	4811	72394
Mulam_Luocheng	Dong_Qiandongnan	Kinh_Vietnam	Mbuti	-6.6e-05	0.000128	-0.517	7917	7925	118119
BoY	Thai	Ede	Mbuti	-0.000112	0.000217	-0.517	7994	8007	118422
Tay	Dong_Guizhou	Mang	Mbuti	-8.9e-05	0.000173	-0.517	7914	7924	118329
Bouyei_Longli	Gelao_Longlin	Wuqi_EN	Mbuti	-0.000236	0.000456	-0.517	1490	1495	22358
Bouyei_Longli	CoLao	Mogushan_Xianbei_IA	Mbuti	-0.000229	0.000443	-0.517	2058	2066	30945
Gelao_Guiyang	Gelao_Zunyi	Yumin_EN	Mbuti	-0.0002	0.000387	-0.517	6615	6635	99588
Maonan_Huanjiang	LaChi	Ede	Mbuti	-0.000106	0.000205	-0.516	7839	7852	118329
Gelao_Longlin	Dong_Guizhou	Liangdao1_EN	Mbuti	-0.000173	0.000336	-0.516	4143	4154	62845
BoY	Gelao_Longlin	Zhalainuoer_IA	Mbuti	-0.000577	0.001118	-0.516	405	408	6278
CoLao	Bouyei_Longli	Han_Zunyi	Mbuti	-8.9e-05	0.000172	-0.516	7917	7928	118211
Gelao_Guiyang	BoY	Bouyei_Longli	Mbuti	-0.000132	0.000255	-0.516	7988	8004	118201
Dai_Xishuangbanna1k	LaChi	Dong_Qiandongnan	Mbuti	-9.5e-05	0.000184	-0.515	7942	7953	118211
Li_Hainan	Li_Qiongzhong	Maonan_Huanjiang	Mbuti	-0.000105	0.000204	-0.515	7885	7898	118284
Mulam_Luocheng	Dong_Hunan	China_Tianyuan	Mbuti	-0.000149	0.000289	-0.515	6892	6908	106858
CoLao	Dong_Guizhou	Ilocano	Mbuti	-0.000121	0.000234	-0.515	7897	7911	118328
Tay	LaChi	Gelao_Daozhen	Mbuti	-0.00011	0.000213	-0.515	7925	7938	118211
Dai_HGDP	Zhuang_Guangxi	Haminmangha_MN	Mbuti	-0.000144	0.000281	-0.514	4782	4792	72449
Dai_HGDP	Li_Hainan	Jinchankou_LN	Mbuti	-0.000213	0.000414	-0.514	5661	5679	84911
Dai_Xishuangbanna1k	Li_Qiongzhong	Boshan_EN	Mbuti	-8.2e-05	0.000159	-0.514	7424	7433	111622
Maonan_Huanjiang	Dong_Hunan	PaThen	Mbuti	-9.4e-05	0.000182	-0.514	7903	7914	118329
Li_Hainan	LaChi	Nepal_Samdzong_1500BP	Mbuti	-0.000157	0.000305	-0.514	7839	7857	118288
Dong_Guizhou	Dai_HGDP	Liangdao1_EN	Mbuti	-0.000174	0.000339	-0.514	4148	4159	62845
Dai_Xishuangbanna1k	Li_Hainan	Cham	Mbuti	-0.000106	0.000207	-0.513	7866	7879	118328
Maonan_Huanjiang	LaChi	Htin_Mal	Mbuti	-0.000115	0.000224	-0.513	7781	7794	116971
Zhuang_Guangxi	Maonan_Huanjiang	Nepal_Samdzong_1500BP	Mbuti	-8e-05	0.000156	-0.513	7851	7860	118823
Mulam_Luocheng	Dong_Guizhou	Liangdao2_EN	Mbuti	-0.000122	0.000239	-0.513	6905	6918	103765
BoY	Gelao_Longlin	Ilocano	Mbuti	-0.000151	0.000293	-0.513	7935	7952	118328
LaChi	Nung	Tanshishan_LN	Mbuti	-0.000205	0.0004	-0.513	3371	3381	50949
LaChi	Bouyei_Longli	Maonan_Huanjiang	Mbuti	-0.000106	0.000206	-0.513	7942	7955	118119
Dong_Qiandongnan	Dai_Xishuangbanna1k	Dusun	Mbuti	-5.4e-05	0.000106	-0.513	7926	7932	118211
Dai_Xishuangbanna1k	Li_Hainan	Hmong	Mbuti	-0.00011	0.000215	-0.512	7967	7980	118750
Dai_Xishuangbanna1k	BoY	Pingliangtai_LN	Mbuti	-0.000122	0.000239	-0.512	7959	7974	118055
Dong_Guizhou	Maonan_Huanjiang	Han_Bijie	Mbuti	-7.2e-05	0.000141	-0.512	7950	7958	118864
BoY	LaChi	Hmong	Mbuti	-0.000135	0.000265	-0.512	7985	8001	118422
Bouyei_Longli	Dong_Hunan	Liangdao2_EN	Mbuti	-0.000141	0.000275	-0.512	6890	6905	103581
Gelao_Daozhen	Gelao_Zunyi	Haojiatai_LN	Mbuti	-0.000129	0.000253	-0.512	5878	5890	87793
Mulam_Luocheng	Dong_Guizhou	Mlabri	Mbuti	-9.3e-05	0.000182	-0.511	7802	7813	117393
LaChi	Zhuang_Guangxi	Bouyei_Longli	Mbuti	-0.000103	0.000201	-0.511	7935	7947	118119
Tay	Dong_Hunan	Zhalainuoer_EN	Mbuti	-0.000288	0.000563	-0.511	1421	1427	21292
Tay	Nung	Gelao_Guiyang	Mbuti	-8.6e-05	0.000169	-0.511	7905	7915	118412
Gelao_Guiyang	Gelao_Longlin	Suogang_LN	Mbuti	-0.000431	0.000843	-0.511	689	694	10525
Dai_HGDP	Dong_Qiandongnan	Qihe_EN	Mbuti	-0.000167	0.000327	-0.51	2880	2887	43941
Zhuang_Guangxi	Dong_Hunan	Taiwan_Hanben	Mbuti	-9e-05	0.000176	-0.51	7953	7963	118501
Zhuang_Guangxi	CoLao	Zhalainuoer_EN	Mbuti	-0.000271	0.000531	-0.51	1418	1424	21292
Dong_Guizhou	Dong_Qiandongnan	Li_Qiongzhong	Mbuti	-6.7e-05	0.00013	-0.51	7942	7950	118074
Dong_Hunan	Dong_Guizhou	Haojiatai_LBIA	Mbuti	-0.000154	0.000302	-0.51	6181	6195	92921
CoLao	Dong_Qiandongnan	Tay	Mbuti	-9.7e-05	0.000189	-0.51	7917	7929	118211
Nung	Maonan_Huanjiang	Mogushan_Xianbei_IA	Mbuti	-0.000182	0.000357	-0.51	2049	2055	30981
Nung	Dong_Hunan	Ilocano	Mbuti	-0.000114	0.000223	-0.51	7902	7915	118328
Li_Qiongzhong	Dong_Guizhou	Dong_Hunan	Mbuti	-7.2e-05	0.00014	-0.51	7962	7970	118285
Maonan_Huanjiang	Dong_Hunan	Zhalainuoer_EN	Mbuti	-0.000274	0.000539	-0.509	1421	1427	21366
Mulam_Luocheng	Zhuang_Guangxi	Jiaozuoniecun_LBIA	Mbuti	-9.2e-05	0.00018	-0.509	7308	7318	109340
Dong_Hunan	CoLao	Mang	Mbuti	-0.000118	0.000231	-0.509	7901	7915	118329
Bouyei_Longli	CoLao	Mang	Mbuti	-9.9e-05	0.000194	-0.509	7891	7903	118211
Dai_Xishuangbanna1k	Mulam_Luocheng	Vietnamese	Mbuti	-5.3e-05	0.000105	-0.508	7938	7944	118329
Zhuang_Guangxi	Li_Hainan	Dao	Mbuti	-0.000113	0.000222	-0.508	7924	7937	118328
Mulam_Luocheng	Dong_Hunan	Maonan_Huanjiang	Mbuti	-8.8e-05	0.000173	-0.508	7974	7984	118865
Dong_Hunan	CoLao	Mlabri	Mbuti	-0.00014	0.000276	-0.508	7784	7801	116971
LaChi	Mulam_Luocheng	PaThen	Mbuti	-0.000108	0.000213	-0.508	7919	7932	118329
Nung	LaChi	Ilocano	Mbuti	-0.000133	0.000262	-0.508	7894	7910	118421
Tay	Dai_Xishuangbanna1k	PaThen	Mbuti	-7.1e-05	0.000139	-0.508	7937	7945	118422
Dai_Xishuangbanna1k	Li_Hainan	Kinh_Vietnam	Mbuti	-0.000107	0.000211	-0.507	7928	7940	118328
Dai_Xishuangbanna1k	Nung	Jiaozuoniecun_LBIA	Mbuti	-8.5e-05	0.000167	-0.507	7288	7297	108968
Dai_Xishuangbanna1k	Nung	Cham	Mbuti	-6e-05	0.000118	-0.507	7869	7876	118422
Gelao_Longlin	Dai_Xishuangbanna1k	BoY	Mbuti	-7.8e-05	0.000154	-0.507	7938	7947	118329
Gelao_Longlin	Mulam_Luocheng	Pingliangtai_LN	Mbuti	-9.9e-05	0.000196	-0.507	7949	7960	118488
CoLao	Gelao_Longlin	Wuqi_EN	Mbuti	-0.000315	0.000621	-0.507	1487	1494	22337
Tay	Gelao_Longlin	Zhalainuoer_IA	Mbuti	-0.000459	0.000905	-0.507	405	408	6278
Mulam_Luocheng	Zhuang_Guangxi	Xiaowu_MN	Mbuti	-0.000103	0.000204	-0.506	7800	7812	116889
Mulam_Luocheng	Dong_Guizhou	Gelao_Guiyang	Mbuti	-7.5e-05	0.000147	-0.506	7949	7958	118856
Dong_Hunan	Mulam_Luocheng	Muong	Mbuti	-8.8e-05	0.000174	-0.506	7921	7931	118329
Gelao_Daozhen	Gelao_Guiyang	Tagalog	Mbuti	-0.000103	0.000204	-0.506	7890	7902	118201
Li_Qiongzhong	Gelao_Longlin	Miaozigou_MN	Mbuti	-0.000199	0.000394	-0.506	2164	2171	31998
Maonan_Huanjiang	Gelao_Guiyang	Longtoushan_BA	Mbuti	-0.00017	0.000336	-0.505	4428	4439	66280
Li_Hainan	Gelao_Longlin	Miaozigou_MN	Mbuti	-0.000299	0.000592	-0.505	2166	2176	32185
Li_Hainan	Li_Qiongzhong	Mogushan_Xianbei_IA	Mbuti	-0.000246	0.000487	-0.505	2040	2047	30948
Mulam_Luocheng	Dong_Hunan	Qihe_EN	Mbuti	-0.000183	0.000363	-0.505	2873	2882	43993
CoLao	Dong_Qiandongnan	Li_Qiongzhong	Mbuti	-9.1e-05	0.00018	-0.505	7914	7925	117664
Tay	Bouyei_Longli	Jinchankou_LN	Mbuti	-0.000144	0.000284	-0.505	5653	5665	84475
Gelao_Daozhen	Bouyei_Longli	She_HGDP	Mbuti	-7e-05	0.000139	-0.505	8021	8029	118773
Gelao_Daozhen	Gelao_Zunyi	Zhuang_Guangxi	Mbuti	-8.1e-05	0.000161	-0.505	7969	7978	118640
Li_Qiongzhong	Mulam_Luocheng	Han_Bijie	Mbuti	-6.4e-05	0.000128	-0.505	7930	7938	118284
Dai_HGDP	CoLao	Cambodian	Mbuti	-0.000104	0.000207	-0.504	7891	7903	118422
Gelao_Longlin	Li_Hainan	Longtoushan_BA	Mbuti	-0.000205	0.000408	-0.504	4430	4443	66286
Dong_Guizhou	LaChi	Xitoucun_LN	Mbuti	-0.000168	0.000334	-0.504	4707	4719	70357
Gelao_Guiyang	Dong_Qiandongnan	Wadian_LN	Mbuti	-0.000131	0.000261	-0.504	7924	7940	117970
Zhuang_Guangxi	Dong_Hunan	Liangdao1_EN	Mbuti	-0.000158	0.000314	-0.503	4139	4148	62845
Li_Hainan	Mulam_Luocheng	Zhalainuoer_IA	Mbuti	-0.000554	0.001101	-0.503	409	412	6302
Tay	Dai_HGDP	Zhalainuoer_EN	Mbuti	-0.000257	0.000512	-0.503	1416	1421	21309
Bouyei_Longli	Nung	China_Tianyuan	Mbuti	-0.000118	0.000234	-0.503	6869	6882	106381
Dai_HGDP	Dai_Xishuangbanna1k	Mlabri	Mbuti	-8.6e-05	0.00017	-0.502	7820	7830	117482
Tay	Gelao_Longlin	Htin_Mal	Mbuti	-9.6e-05	0.000192	-0.502	7819	7830	116971
Dai_HGDP	CoLao	Tagalog	Mbuti	-0.00011	0.00022	-0.501	7887	7900	118422
Maonan_Huanjiang	Zhuang_Guangxi	Yumin_EN	Mbuti	-0.00011	0.000219	-0.501	6556	6567	99512
Li_Hainan	Zhuang_Guangxi	Longtoushan_BA	Mbuti	-0.000186	0.000372	-0.501	4412	4424	66286
Li_Hainan	Gelao_Longlin	Bianbian_EN	Mbuti	-0.000207	0.000413	-0.501	5466	5483	82372
Dong_Guizhou	Mulam_Luocheng	Ilocano	Mbuti	-9.1e-05	0.000181	-0.501	7894	7904	118328
Mulam_Luocheng	LaChi	Dai_HGDP	Mbuti	-0.0001	0.0002	-0.501	7927	7938	118329
Dong_Hunan	Dong_Qiandongnan	Haojiatai_LN	Mbuti	-0.000129	0.000257	-0.501	5843	5854	87721
Dong_Qiandongnan	LaChi	Tagalog	Mbuti	-0.000109	0.000217	-0.501	7884	7897	118211
Dong_Guizhou	Tay	LaChi	Mbuti	-8.8e-05	0.000176	-0.5	7955	7965	118329
Dong_Hunan	Gelao_Guiyang	Xiaowu_MN	Mbuti	-0.000191	0.000381	-0.5	7842	7865	116880
CoLao	Maonan_Huanjiang	Wuzhuangguoliang	Mbuti	-0.000275	0.00055	-0.5	1164	1168	17550
Nung	Dai_Xishuangbanna1k	Chuanyun_H	Mbuti	-0.000138	0.000275	-0.5	2872	2878	42996
Nung	Li_Hainan	Han_Zunyi	Mbuti	-0.000112	0.000224	-0.5	7913	7926	118328
Tay	Nung	Banlashan_MN	Mbuti	-0.000115	0.00023	-0.5	7814	7827	117698
Dong_Guizhou	CoLao	Dai_HGDP	Mbuti	-9.5e-05	0.00019	-0.499	7927	7938	118329
LaChi	Bouyei_Longli	Kinh_HoChiMinh1K	Mbuti	-9.9e-05	0.000198	-0.499	7933	7944	118211
Bouyei_Longli	Nung	Tanshishan_LN	Mbuti	-0.000138	0.000277	-0.499	3377	3384	50848
Dong_Qiandongnan	Mulam_Luocheng	Muong	Mbuti	-6.5e-05	0.00013	-0.499	7921	7929	118119
Gelao_Guiyang	Dong_Guizhou	China_Tianyuan	Mbuti	-0.000153	0.000306	-0.499	6918	6934	106851
Li_Hainan	Mulam_Luocheng	Nepal_Chokhopani_2700BP	Mbuti	-0.00017	0.000341	-0.498	7874	7895	118707
Dong_Guizhou	Maonan_Huanjiang	Miao_HGDP	Mbuti	-7e-05	0.000141	-0.498	7957	7965	118865
Mulam_Luocheng	Zhuang_Guangxi	Cambodian	Mbuti	-6e-05	0.000121	-0.498	7893	7901	118865
BoY	Bouyei_Longli	Erdaojingzi_LN	Mbuti	-0.000146	0.000293	-0.498	6733	6748	100399
LaChi	Dai_Xishuangbanna1k	Qihe_EN	Mbuti	-0.000183	0.000367	-0.498	2871	2879	43923
LaChi	Dai_Xishuangbanna1k	Xiaowu_MN	Mbuti	-0.000144	0.000289	-0.498	7781	7798	116464
LaChi	Zhuang_Guangxi	Maonan_Huanjiang	Mbuti	-0.000101	0.000202	-0.498	7939	7950	118329
LaChi	Nung	Kankanaey	Mbuti	-0.000116	0.000233	-0.498	7919	7932	118422
Bouyei_Longli	CoLao	Cambodian	Mbuti	-9e-05	0.00018	-0.498	7863	7873	118211
Li_Qiongzhong	Nung	Erdaojingzi_LN	Mbuti	-0.000102	0.000205	-0.498	6678	6688	100122
Gelao_Longlin	Dai_HGDP	Dong_Hunan	Mbuti	-9.6e-05	0.000192	-0.497	7993	8005	118865
Dong_Guizhou	Mulam_Luocheng	BoY	Mbuti	-7.3e-05	0.000147	-0.497	7915	7924	118329
Dong_Hunan	Gelao_Guiyang	Xiaojingshan_EN	Mbuti	-0.000178	0.000358	-0.497	4720	4733	70551
Gelao_Daozhen	Dong_Hunan	Gelao_Guiyang	Mbuti	-9.3e-05	0.000187	-0.497	7979	7990	118645
Gelao_Guiyang	Dong_Guizhou	Han_Guiyang	Mbuti	-9.9e-05	0.0002	-0.497	7994	8006	118856
Li_Qiongzhong	Maonan_Huanjiang	China_Tianyuan	Mbuti	-0.0001	0.000202	-0.497	6856	6866	106364
Li_Qiongzhong	Gelao_Longlin	Xiaogao_EN	Mbuti	-0.000126	0.000253	-0.497	7003	7016	104411
Dai_Xishuangbanna1k	Gelao_Longlin	Longtoushan_BA	Mbuti	-0.000123	0.000248	-0.496	4433	4441	66287
Gelao_Longlin	Bouyei_Longli	Xiaogao_EN	Mbuti	-0.000127	0.000256	-0.496	7017	7031	104705
Li_Hainan	Zhuang_Guangxi	Gelao_Daozhen	Mbuti	-0.000105	0.000212	-0.496	7951	7964	118653
Dong_Hunan	LaChi	Murut	Mbuti	-0.000121	0.000244	-0.496	7922	7936	118329
BoY	Bouyei_Longli	Jinchankou_LN	Mbuti	-0.000173	0.000349	-0.496	5659	5673	84475
CoLao	Dong_Guizhou	Han_Zunyi	Mbuti	-9e-05	0.000182	-0.496	7927	7937	118329
Tay	Gelao_Daozhen	PaThen	Mbuti	-8.1e-05	0.000164	-0.496	7973	7983	118211
Dai_HGDP	Dong_Guizhou	Kinh_HoChiMinh1K	Mbuti	-8e-05	0.000161	-0.495	7982	7991	118865
Gelao_Longlin	Dai_Xishuangbanna1k	LaChi	Mbuti	-7.4e-05	0.000151	-0.495	7960	7969	118329
LaChi	Li_Hainan	Dong_Hunan	Mbuti	-0.000137	0.000277	-0.495	7937	7953	118328
LaChi	Li_Hainan	BoY	Mbuti	-0.000145	0.000292	-0.495	7917	7934	118328
Nung	Dai_Xishuangbanna1k	DevilsCave_N	Mbuti	-8.5e-05	0.000173	-0.495	7876	7886	118402
Nung	CoLao	Luoheguxiang_LBIA	Mbuti	-0.000148	0.000299	-0.495	7243	7259	108342
Dai_HGDP	Maonan_Huanjiang	Xiaowu_MN	Mbuti	-0.000121	0.000244	-0.494	7795	7809	116889
BoY	Gelao_Zunyi	Dusun	Mbuti	-0.00012	0.000242	-0.494	7959	7973	118409
Nung	LaChi	Jinchankou_LN	Mbuti	-0.000172	0.000349	-0.494	5642	5657	84619
Dong_Qiandongnan	Bouyei_Longli	Liangdao2_EN	Mbuti	-0.000101	0.000205	-0.494	6899	6909	103686
Zhuang_Guangxi	Dong_Hunan	Suogang_LN	Mbuti	-0.000319	0.000648	-0.493	687	690	10525
Gelao_Longlin	Dong_Hunan	LaChi	Mbuti	-0.000103	0.00021	-0.493	7944	7956	118329
LaChi	Li_Qiongzhong	Wuqi_EN	Mbuti	-0.000272	0.000551	-0.493	1486	1492	22263
Nung	Tay	Xiaogao_EN	Mbuti	-0.000128	0.000259	-0.493	6984	6997	104603
Gelao_Zunyi	Gelao_Daozhen	Yumin_EN	Mbuti	-0.000131	0.000265	-0.493	6612	6625	99410
Dong_Guizhou	Dong_Qiandongnan	Mongolia_N_East	Mbuti	-9.2e-05	0.000186	-0.492	7026	7035	105253
Mulam_Luocheng	Dong_Guizhou	Chuanyun_H	Mbuti	-0.000162	0.000328	-0.492	2878	2885	43080
Nung	Li_Hainan	Gelao_Daozhen	Mbuti	-0.00011	0.000223	-0.492	7915	7928	118118
Dai_HGDP	Dai_Xishuangbanna1k	Miao_HGDP	Mbuti	-6.5e-05	0.000133	-0.49	7975	7983	118986
Mulam_Luocheng	CoLao	Chuanyun_H	Mbuti	-0.000215	0.000439	-0.49	2871	2880	42969
Dong_Hunan	Nung	LaChi	Mbuti	-9.6e-05	0.000196	-0.49	7943	7954	118329
CoLao	Mulam_Luocheng	Liangdao2_EN	Mbuti	-0.000159	0.000325	-0.49	6886	6903	103379
Nung	CoLao	Mogushan_Xianbei_IA	Mbuti	-0.000239	0.000489	-0.49	2061	2068	31007
Dong_Qiandongnan	Dong_Hunan	KhoMu	Mbuti	-8.1e-05	0.000165	-0.49	7866	7876	118119
Dong_Hunan	Gelao_Zunyi	Han_Guiyang	Mbuti	-9.6e-05	0.000196	-0.489	7989	8001	118851
Nung	Dong_Guizhou	Mogushan_Xianbei_IA	Mbuti	-0.000186	0.00038	-0.489	2058	2064	30981
Bouyei_Longli	Nung	Zhalainuoer_IA	Mbuti	-0.000368	0.000753	-0.489	404	406	6276
Li_Qiongzhong	Maonan_Huanjiang	Murut	Mbuti	-6.9e-05	0.000142	-0.489	7870	7878	117786
Li_Qiongzhong	Li_Hainan	Nepal_Chokhopani_2700BP	Mbuti	-0.000149	0.000306	-0.489	7788	7806	118128
Maonan_Huanjiang	BoY	Lajia_LN	Mbuti	-0.000127	0.00026	-0.488	7801	7816	116745
Zhuang_Guangxi	Li_Hainan	LaChi	Mbuti	-0.000117	0.000241	-0.488	7927	7940	118328
Gelao_Longlin	Tay	Kinh_HGDP	Mbuti	-9e-05	0.000184	-0.488	7936	7946	118329
Li_Hainan	Mulam_Luocheng	Boshan_EN	Mbuti	-0.000165	0.000339	-0.488	7431	7449	112057
Mulam_Luocheng	Tay	Zhalainuoer_EN	Mbuti	-0.000214	0.000439	-0.488	1413	1417	21292
Mulam_Luocheng	Li_Qiongzhong	CoLao	Mbuti	-6.7e-05	0.000138	-0.488	7906	7914	117786
BoY	Tay	China_Tianyuan	Mbuti	-0.000175	0.000359	-0.488	6914	6932	106578
Nung	Dong_Hunan	Atayal	Mbuti	-0.000101	0.000206	-0.488	7933	7945	118329
Dong_Qiandongnan	LaChi	Dai_HGDP	Mbuti	-0.0001	0.000206	-0.488	7940	7951	118211
Gelao_Guiyang	Gelao_Zunyi	Tay	Mbuti	-0.000114	0.000233	-0.488	7938	7951	118401
Zhuang_Guangxi	Gelao_Longlin	Hmong	Mbuti	-8.1e-05	0.000167	-0.487	7975	7985	118751
Li_Hainan	Dai_Xishuangbanna1k	Bianbian_EN	Mbuti	-0.000178	0.000366	-0.487	5467	5481	82372
CoLao	Dong_Hunan	Ami	Mbuti	-0.000113	0.000232	-0.487	7941	7954	118329
LaChi	Li_Hainan	Murut	Mbuti	-0.000139	0.000285	-0.487	7916	7932	118328
Nung	Zhuang_Guangxi	Dai_HGDP	Mbuti	-7e-05	0.000144	-0.487	7915	7924	118329
Li_Qiongzhong	Tay	Wanggou_MN	Mbuti	-0.000106	0.000217	-0.487	6513	6524	97278
Dai_HGDP	Dai_Xishuangbanna1k	Visayan	Mbuti	-6.9e-05	0.000142	-0.486	7881	7889	118422
Gelao_Longlin	Li_Hainan	Han_Bijie	Mbuti	-0.000121	0.000249	-0.486	7976	7990	118863
Gelao_Longlin	Tay	Miaozigou_MN	Mbuti	-0.000218	0.000448	-0.486	2166	2173	32051
Li_Hainan	Mulam_Luocheng	Gelao_Zunyi	Mbuti	-0.000112	0.000231	-0.486	7958	7972	118850
Mulam_Luocheng	Li_Hainan	Maonan_Huanjiang	Mbuti	-0.000107	0.00022	-0.486	7971	7983	118864
Bouyei_Longli	Maonan_Huanjiang	Liangdao1_EN	Mbuti	-0.000127	0.00026	-0.486	4131	4139	62723
Li_Qiongzhong	Mulam_Luocheng	Xiaogao_EN	Mbuti	-0.000103	0.000211	-0.486	6990	7001	104411
Zhuang_Guangxi	Bouyei_Longli	Banlashan_MN	Mbuti	-8.7e-05	0.000179	-0.485	7855	7865	117927
Mulam_Luocheng	Dong_Hunan	Mang	Mbuti	-8.8e-05	0.000181	-0.485	7888	7898	118329
Dong_Hunan	LaChi	Dai_Xishuangbanna1k	Mbuti	-0.000106	0.00022	-0.485	7942	7954	118329
LaChi	Zhuang_Guangxi	Wuqi_EN	Mbuti	-0.000276	0.000569	-0.485	1490	1497	22337
Tay	Dai_HGDP	Visayan	Mbuti	-9.4e-05	0.000195	-0.485	7899	7910	118422
Dong_Qiandongnan	Dai_HGDP	Cambodian	Mbuti	-7.8e-05	0.000162	-0.485	7926	7935	118773
Dong_Qiandongnan	Zhuang_Guangxi	Dusun	Mbuti	-6.2e-05	0.000128	-0.485	7902	7910	118119
Dong_Qiandongnan	Gelao_Longlin	Qihe_EN	Mbuti	-0.000158	0.000326	-0.485	2876	2883	43903
Mulam_Luocheng	Maonan_Huanjiang	Yumin_EN	Mbuti	-0.00011	0.000228	-0.484	6563	6574	99512
LaChi	Li_Hainan	Maonan_Huanjiang	Mbuti	-0.00013	0.000269	-0.484	7942	7957	118328
Dai_HGDP	Li_Hainan	KhoMu	Mbuti	-0.000117	0.000243	-0.483	7895	7909	118328
Dai_Xishuangbanna1k	Li_Qiongzhong	Wuqi_EN	Mbuti	-0.000136	0.000281	-0.483	1493	1496	22339
Nung	Dai_Xishuangbanna1k	Nepal_Mebrak_2125BP	Mbuti	-0.000105	0.000217	-0.483	5402	5410	81135
Li_Qiongzhong	Gelao_Longlin	Wuqi_EN	Mbuti	-0.000213	0.00044	-0.483	1488	1493	22310
Dai_HGDP	CoLao	Zhalainuoer_EN	Mbuti	-0.00029	0.000601	-0.482	1420	1426	21309
Mulam_Luocheng	CoLao	Erdaojingzi_LN	Mbuti	-0.000135	0.000281	-0.482	6708	6722	100509
Tay	Bouyei_Longli	Xiaogao_EN	Mbuti	-0.000121	0.00025	-0.482	7006	7018	104412
Gelao_Guiyang	Gelao_Daozhen	Dong_Guizhou	Mbuti	-9.4e-05	0.000195	-0.482	7985	7996	118645
Gelao_Guiyang	Gelao_Zunyi	Mlabri	Mbuti	-0.00013	0.000271	-0.482	7814	7829	117462
Li_Qiongzhong	CoLao	Wadian_LN	Mbuti	-0.000124	0.000257	-0.482	7850	7865	117103
Gelao_Longlin	LaChi	Zhalainuoer_EN	Mbuti	-0.000294	0.000611	-0.481	1412	1418	21292
Li_Hainan	Bouyei_Longli	Zhalainuoer_IA	Mbuti	-0.000512	0.001064	-0.481	409	412	6295
Dong_Hunan	Mulam_Luocheng	BoY	Mbuti	-9e-05	0.000187	-0.481	7909	7920	118329
Dong_Hunan	Dong_Qiandongnan	Bianbian_EN	Mbuti	-0.00014	0.00029	-0.481	5461	5473	82211
Nung	Zhuang_Guangxi	CoLao	Mbuti	-7.1e-05	0.000148	-0.481	7928	7937	118329
Dong_Qiandongnan	Dong_Hunan	Vietnamese	Mbuti	-8.1e-05	0.000168	-0.481	7908	7918	118119
Dai_HGDP	Dong_Qiandongnan	Liangdao1_EN	Mbuti	-0.000146	0.000305	-0.48	4152	4161	62778
Zhuang_Guangxi	CoLao	Haojiatai_LBIA	Mbuti	-0.000157	0.000328	-0.48	6164	6178	92560
Zhuang_Guangxi	LaChi	Dai_Xishuangbanna1k	Mbuti	-9.3e-05	0.000194	-0.48	7932	7943	118329
Li_Hainan	Maonan_Huanjiang	Murut	Mbuti	-0.000116	0.000242	-0.48	7892	7906	118328
CoLao	Dai_Xishuangbanna1k	Taiwan_Hanben	Mbuti	-8.9e-05	0.000185	-0.48	7946	7957	118064
LaChi	Dai_HGDP	Longtoushan_BA	Mbuti	-0.000175	0.000364	-0.48	4405	4417	66072
LaChi	Li_Hainan	Erdaojingzi_LN	Mbuti	-0.000179	0.000374	-0.48	6701	6719	100508
LaChi	Li_Hainan	Xinancheng_WZML	Mbuti	-0.000134	0.00028	-0.48	7910	7926	118326
Tay	Dai_HGDP	Vietnamese	Mbuti	-8.6e-05	0.000179	-0.48	7952	7963	118422
Gelao_Guiyang	Tay	Dong_Qiandongnan	Mbuti	-0.000103	0.000214	-0.48	7974	7986	118201
Gelao_Guiyang	Gelao_Daozhen	Dong_Qiandongnan	Mbuti	-9.2e-05	0.000192	-0.48	7995	8006	118763
Dai_HGDP	Nung	Cham	Mbuti	-8e-05	0.000167	-0.479	7870	7880	118422
Li_Hainan	Li_Qiongzhong	DevilsCave_N	Mbuti	-0.000127	0.000266	-0.479	7807	7822	118264
CoLao	Gelao_Guiyang	Jiaozuoniecun_LBIA	Mbuti	-0.000165	0.000343	-0.479	7325	7343	108959
Tay	Li_Hainan	Xiaowu_MN	Mbuti	-0.000179	0.000373	-0.479	7770	7790	116371
Zhuang_Guangxi	CoLao	Erdaojingzi_LN	Mbuti	-0.000131	0.000273	-0.478	6711	6724	100509
CoLao	Bouyei_Longli	Dong_Qiandongnan	Mbuti	-8.6e-05	0.000181	-0.478	7933	7943	118211
Nung	CoLao	Ede	Mbuti	-9.8e-05	0.000204	-0.478	7865	7877	118422
Nung	Li_Qiongzhong	Nepal_Chokhopani_2700BP	Mbuti	-0.000105	0.00022	-0.478	7828	7840	117719
Tay	Dai_HGDP	BoY	Mbuti	-9.4e-05	0.000196	-0.478	7941	7952	118422
Tay	Nung	She_HGDP	Mbuti	-7.9e-05	0.000166	-0.478	7927	7937	118422
Maonan_Huanjiang	Bouyei_Longli	PaThen	Mbuti	-6.8e-05	0.000142	-0.477	7901	7909	118119
Dong_Hunan	Gelao_Longlin	Mlabri	Mbuti	-0.000117	0.000244	-0.477	7820	7834	117393
LaChi	Gelao_Longlin	Nepal_Samdzong_1500BP	Mbuti	-0.000124	0.00026	-0.477	7843	7858	118289
LaChi	Nung	Han_Zunyi	Mbuti	-9.6e-05	0.000201	-0.477	7915	7926	118422
Bouyei_Longli	Zhuang_Guangxi	Mogushan_Xianbei_IA	Mbuti	-0.000141	0.000296	-0.477	2064	2068	31033
Gelao_Zunyi	Gelao_Daozhen	Wadian_LN	Mbuti	-0.000103	0.000216	-0.477	7934	7946	117966
Li_Qiongzhong	Mulam_Luocheng	Haojiatai_LBIA	Mbuti	-9.9e-05	0.000208	-0.477	6156	6165	92484
Dai_HGDP	Nung	Liangdao1_EN	Mbuti	-0.000153	0.000321	-0.476	4138	4148	62720
Gelao_Longlin	Tay	Zhuang_Guangxi	Mbuti	-8.5e-05	0.000179	-0.476	7949	7959	118329
Li_Hainan	Bouyei_Longli	Chuanyun_H	Mbuti	-0.000232	0.000487	-0.476	2876	2886	42993
Mulam_Luocheng	Dong_Hunan	Tanshishan_LN	Mbuti	-0.000151	0.000318	-0.476	3385	3392	51021
LaChi	Nung	Taiwan_Hanben	Mbuti	-0.000104	0.000218	-0.476	7916	7929	118064
Bouyei_Longli	Nung	Liangdao1_EN	Mbuti	-0.000126	0.000265	-0.476	4133	4140	62598
Dai_HGDP	LaChi	BoY	Mbuti	-0.000114	0.00024	-0.475	7931	7944	118422
Zhuang_Guangxi	Nung	Dusun	Mbuti	-7.3e-05	0.000154	-0.475	7898	7907	118329
Zhuang_Guangxi	Nung	LaChi	Mbuti	-7.4e-05	0.000157	-0.475	7928	7936	118329
Nung	Bouyei_Longli	Tagalog	Mbuti	-7.5e-05	0.000158	-0.475	7871	7880	118211
Gelao_Daozhen	LaChi	Hmong	Mbuti	-0.000103	0.000217	-0.475	7996	8008	118211
Dai_Xishuangbanna1k	Mulam_Luocheng	Nung	Mbuti	-4.9e-05	0.000104	-0.474	7936	7942	118329
Mulam_Luocheng	Zhuang_Guangxi	Mlabri	Mbuti	-7.6e-05	0.00016	-0.474	7794	7803	117393
Mulam_Luocheng	Dong_Qiandongnan	Mang	Mbuti	-6.7e-05	0.000142	-0.474	7888	7896	118119
Nung	BoY	Erdaojingzi_LN	Mbuti	-0.000147	0.000311	-0.474	6741	6756	100587
Nung	LaChi	Vietnamese	Mbuti	-0.000102	0.000215	-0.474	7926	7938	118422
Bouyei_Longli	Dong_Guizhou	Wanggou_MN	Mbuti	-9.6e-05	0.000203	-0.474	6548	6557	97912
Gelao_Zunyi	Gelao_Longlin	Tanshishan_LN	Mbuti	-0.000178	0.000376	-0.474	3399	3408	51016
Dai_Xishuangbanna1k	Zhuang_Guangxi	LaChi	Mbuti	-5e-05	0.000107	-0.473	7943	7949	118329
Dong_Hunan	Gelao_Guiyang	Erdaojingzi_LN	Mbuti	-0.000157	0.000331	-0.473	6753	6769	100908
Bouyei_Longli	LaChi	Tagalog	Mbuti	-0.000103	0.000217	-0.473	7877	7889	118211
Gelao_Longlin	Dai_HGDP	BoY	Mbuti	-9.3e-05	0.000196	-0.472	7936	7947	118329
Li_Hainan	BoY	Xinancheng_WZML	Mbuti	-0.000135	0.000287	-0.472	7959	7975	118326
LaChi	Dai_Xishuangbanna1k	Taiwan_Gongguan	Mbuti	-0.000169	0.000358	-0.472	5021	5033	74278
Tay	Dai_Xishuangbanna1k	Wadian_LN	Mbuti	-8.4e-05	0.000178	-0.472	7880	7890	117644
Dai_HGDP	LaChi	Kankanaey	Mbuti	-0.000109	0.000232	-0.471	7937	7950	118422
Gelao_Longlin	Dong_Guizhou	Malay	Mbuti	-7.7e-05	0.000164	-0.471	7863	7872	118329
Li_Hainan	Li_Qiongzhong	Wuqi_EN	Mbuti	-0.000269	0.000572	-0.471	1473	1479	22310
Mulam_Luocheng	Gelao_Longlin	Zhalainuoer_EN	Mbuti	-0.000223	0.000474	-0.471	1421	1426	21366
Mulam_Luocheng	BoY	Xiaogao_EN	Mbuti	-0.000152	0.000322	-0.471	7020	7036	104526
CoLao	Dong_Hunan	Haminmangha_MN	Mbuti	-0.000187	0.000398	-0.471	4759	4773	72127
LaChi	Dai_Xishuangbanna1k	Wadian_LN	Mbuti	-0.000114	0.000242	-0.471	7869	7882	117644
LaChi	Nung	Dacaozi_IA	Mbuti	-0.000126	0.000267	-0.471	7655	7669	114745
Gelao_Zunyi	LaChi	Dong_Hunan	Mbuti	-0.000116	0.000247	-0.471	8001	8015	118316
Dai_HGDP	Tay	Liangdao2_EN	Mbuti	-0.000143	0.000304	-0.47	6902	6917	103460
Zhuang_Guangxi	Li_Hainan	Giarai	Mbuti	-0.000101	0.000214	-0.47	7840	7852	118328
LaChi	BoY	Pingliangtai_LN	Mbuti	-0.000149	0.000317	-0.47	7952	7970	118055
Gelao_Longlin	Li_Hainan	Xiaowu_MN	Mbuti	-0.000177	0.000378	-0.469	7824	7844	116888
BoY	Li_Hainan	Pingliangtai_LN	Mbuti	-0.000161	0.000343	-0.469	7943	7962	117961
Nung	Dong_Qiandongnan	Tagalog	Mbuti	-6.9e-05	0.000148	-0.469	7872	7881	118211
Dong_Qiandongnan	Dai_Xishuangbanna1k	Li_Hainan	Mbuti	-5.4e-05	0.000115	-0.469	7993	7999	118653
Dong_Qiandongnan	Mulam_Luocheng	Xitoucun_LN	Mbuti	-0.000102	0.000219	-0.469	4705	4712	70395
Li_Qiongzhong	Dong_Guizhou	CoLao	Mbuti	-6.7e-05	0.000143	-0.469	7923	7931	117786
Dai_Xishuangbanna1k	Bouyei_Longli	Wuqi_EN	Mbuti	-0.000157	0.000336	-0.468	1498	1502	22385
Gelao_Longlin	Tay	Kankanaey	Mbuti	-9.3e-05	0.0002	-0.468	7944	7955	118329
Li_Hainan	LaChi	Nepal_Chokhopani_2700BP	Mbuti	-0.000187	0.0004	-0.468	7846	7868	118171
Nung	Li_Hainan	Haojiatai_LN	Mbuti	-0.00017	0.000362	-0.468	5819	5834	87530
Nung	Li_Hainan	BoY	Mbuti	-0.000119	0.000254	-0.468	7913	7927	118328
Tay	Dai_HGDP	KhoMu	Mbuti	-8.7e-05	0.000186	-0.468	7916	7926	118422
Gelao_Daozhen	BoY	Taiwan_Hanben	Mbuti	-0.000102	0.000217	-0.468	7978	7990	117853
Zhuang_Guangxi	CoLao	Han_Zunyi	Mbuti	-8.2e-05	0.000177	-0.467	7928	7937	118329
Dong_Hunan	Bouyei_Longli	Ede	Mbuti	-7.6e-05	0.000162	-0.467	7835	7844	118119
Nung	Li_Hainan	Kinh_Vietnam	Mbuti	-0.000108	0.000232	-0.467	7918	7931	118328
Nung	Bouyei_Longli	Li_Qiongzhong	Mbuti	-6.8e-05	0.000147	-0.467	7921	7930	117664
Tay	Dai_HGDP	Tagalog	Mbuti	-8.7e-05	0.000186	-0.467	7892	7902	118422
Bouyei_Longli	Maonan_Huanjiang	BoY	Mbuti	-6.8e-05	0.000145	-0.467	7897	7904	118119
Gelao_Guiyang	CoLao	Han_Guiyang	Mbuti	-0.000112	0.00024	-0.467	7966	7979	118412
Li_Hainan	Gelao_Guiyang	Chuanyun_H	Mbuti	-0.000267	0.000574	-0.466	2887	2898	43077
BoY	Gelao_Longlin	Han_Bijie	Mbuti	-0.000107	0.000229	-0.466	7968	7981	118328
Nung	Zhuang_Guangxi	Mogushan_Xianbei_IA	Mbuti	-0.000156	0.000336	-0.466	2055	2060	30981
Nung	Dong_Hunan	Tagalog	Mbuti	-8.7e-05	0.000187	-0.466	7876	7886	118329
Bouyei_Longli	Maonan_Huanjiang	Nepal_Chokhopani_2700BP	Mbuti	-9.7e-05	0.000208	-0.466	7877	7889	118497
Gelao_Guiyang	Dong_Qiandongnan	Pingliangtai_LN	Mbuti	-0.000109	0.000234	-0.466	7968	7981	118386
Dai_HGDP	Zhuang_Guangxi	Muong	Mbuti	-7e-05	0.000151	-0.465	7932	7940	118329
Gelao_Longlin	Zhuang_Guangxi	Miaozigou_MN	Mbuti	-0.000182	0.000391	-0.465	2172	2177	32185
LaChi	CoLao	Jinchankou_LN	Mbuti	-0.000191	0.000412	-0.465	5644	5660	84619
Nung	Gelao_Longlin	Xiaogao_EN	Mbuti	-0.000127	0.000272	-0.465	6990	7003	104526
Nung	Gelao_Longlin	Xinancheng_WZML	Mbuti	-8.4e-05	0.000181	-0.465	7922	7931	118327
Nung	Bouyei_Longli	Dai_HGDP	Mbuti	-7e-05	0.00015	-0.465	7928	7936	118211
Dong_Guizhou	CoLao	Kinh_HGDP	Mbuti	-8.9e-05	0.000191	-0.464	7918	7929	118329
Dong_Hunan	Li_Hainan	Visayan	Mbuti	-0.000125	0.000269	-0.464	7878	7892	118328
BoY	Gelao_Longlin	Bianbian_EN	Mbuti	-0.00018	0.000389	-0.464	5486	5501	82157
Nung	Dong_Guizhou	Liangdao2_EN	Mbuti	-0.00012	0.000259	-0.464	6881	6893	103379
Gelao_Longlin	CoLao	Murut	Mbuti	-0.000102	0.000221	-0.463	7908	7920	118329
Dong_Hunan	Dong_Qiandongnan	Haojiatai_LBIA	Mbuti	-0.000129	0.000278	-0.463	6170	6182	92750
Nung	Dong_Qiandongnan	Kinh_HGDP	Mbuti	-6.8e-05	0.000148	-0.463	7918	7926	118211
Gelao_Guiyang	Dong_Hunan	China_Tianyuan	Mbuti	-0.000162	0.000351	-0.463	6918	6935	106851
Dai_HGDP	Mulam_Luocheng	Mang	Mbuti	-7.5e-05	0.000162	-0.462	7902	7911	118329
Zhuang_Guangxi	Bouyei_Longli	Dacaozi_IA	Mbuti	-7.7e-05	0.000166	-0.462	7686	7695	114951
Li_Hainan	BoY	Wanggou_MN	Mbuti	-0.000178	0.000386	-0.462	6559	6577	97653
Li_Hainan	Gelao_Zunyi	Hmong	Mbuti	-0.000124	0.000267	-0.462	8017	8031	118737
BoY	Zhuang_Guangxi	Dacaozi_IA	Mbuti	-0.000123	0.000266	-0.462	7698	7712	114658
BoY	Tay	Han_Bijie	Mbuti	-0.000104	0.000226	-0.462	7974	7986	118421
BoY	Bouyei_Longli	Haminmangha_MN	Mbuti	-0.000182	0.000393	-0.462	4773	4786	72065
CoLao	Bouyei_Longli	Ami	Mbuti	-9.1e-05	0.000198	-0.462	7933	7944	118211
Nung	Li_Qiongzhong	Bianbian_EN	Mbuti	-0.000122	0.000263	-0.462	5436	5446	81883
Bouyei_Longli	Li_Qiongzhong	Chuanyun_H	Mbuti	-0.000127	0.000275	-0.462	2868	2873	42846
Dai_Xishuangbanna1k	Nung	Dao	Mbuti	-5.7e-05	0.000124	-0.461	7940	7947	118422
Mulam_Luocheng	Dong_Hunan	Cambodian	Mbuti	-7.8e-05	0.000169	-0.461	7898	7908	118865
Nung	Bouyei_Longli	Li_Hainan	Mbuti	-7.6e-05	0.000165	-0.461	7939	7948	118118
Li_Hainan	Zhuang_Guangxi	Liangdao1_EN	Mbuti	-0.000188	0.000408	-0.46	4137	4148	62844
Mulam_Luocheng	Bouyei_Longli	Tagalog	Mbuti	-6.5e-05	0.000142	-0.46	7863	7871	118119
Mulam_Luocheng	Dong_Qiandongnan	Tagalog	Mbuti	-6.3e-05	0.000137	-0.46	7863	7870	118119
BoY	Nung	Longtoushan_BA	Mbuti	-0.000178	0.000387	-0.46	4425	4437	66072
CoLao	Li_Hainan	Cham	Mbuti	-0.000123	0.000268	-0.46	7875	7890	118328
Dong_Qiandongnan	Maonan_Huanjiang	Dong_Hunan	Mbuti	-6.4e-05	0.000139	-0.46	7963	7971	118654
Dai_HGDP	Dong_Qiandongnan	Xitoucun_LN	Mbuti	-0.000122	0.000266	-0.459	4717	4725	70454
Zhuang_Guangxi	Gelao_Zunyi	China_Tianyuan	Mbuti	-0.000127	0.000278	-0.459	6932	6945	106851
Gelao_Longlin	Maonan_Huanjiang	Jinchankou_LN	Mbuti	-0.000136	0.000297	-0.459	5666	5678	84911
Li_Hainan	Bouyei_Longli	Wuqi_EN	Mbuti	-0.000288	0.000627	-0.459	1489	1495	22358
Li_Hainan	Bouyei_Longli	Dao	Mbuti	-0.000106	0.000231	-0.459	7935	7948	118118
LaChi	Mulam_Luocheng	Lajia_LN	Mbuti	-0.000119	0.000259	-0.459	7777	7791	116745
Tay	LaChi	Zhalainuoer_EN	Mbuti	-0.00029	0.000631	-0.459	1413	1419	21309
Tay	Gelao_Zunyi	Dong_Guizhou	Mbuti	-9.1e-05	0.000197	-0.459	7980	7990	118316
Zhuang_Guangxi	LaChi	Chuanyun_H	Mbuti	-0.000203	0.000443	-0.458	2864	2873	42969
Zhuang_Guangxi	Bouyei_Longli	Vietnamese	Mbuti	-5.8e-05	0.000127	-0.458	7919	7926	118119
Li_Hainan	Zhuang_Guangxi	Chuanyun_H	Mbuti	-0.000217	0.000474	-0.458	2872	2882	43079
Li_Hainan	Zhuang_Guangxi	Zhalainuoer_IA	Mbuti	-0.000464	0.001013	-0.458	407	410	6302
Li_Hainan	Nung	Lajia_LN	Mbuti	-0.00013	0.000284	-0.458	7761	7776	116744
Mulam_Luocheng	Dai_Xishuangbanna1k	China_Tianyuan	Mbuti	-8.4e-05	0.000183	-0.458	6906	6915	106858
LaChi	Zhuang_Guangxi	Liangdao1_EN	Mbuti	-0.000174	0.000379	-0.458	4127	4138	62677
Bouyei_Longli	Maonan_Huanjiang	Wuzhuangguoliang	Mbuti	-0.000178	0.000389	-0.458	1165	1169	17571
Bouyei_Longli	Li_Hainan	Tay	Mbuti	-0.000105	0.000229	-0.458	7920	7933	118118
Gelao_Daozhen	Gelao_Guiyang	Ede	Mbuti	-8.7e-05	0.000189	-0.458	7862	7872	118201
Gelao_Guiyang	Dong_Hunan	Dacaozi_IA	Mbuti	-0.000138	0.000301	-0.458	7718	7734	115146
Gelao_Guiyang	Bouyei_Longli	China_Tianyuan	Mbuti	-0.000139	0.000304	-0.458	6924	6939	106760
Mulam_Luocheng	Nung	Murut	Mbuti	-7.3e-05	0.00016	-0.457	7905	7914	118329
Mulam_Luocheng	Li_Qiongzhong	Dong_Hunan	Mbuti	-6.2e-05	0.000135	-0.457	7944	7951	118285
Dong_Hunan	Bouyei_Longli	Giarai	Mbuti	-7.6e-05	0.000165	-0.457	7834	7842	118119
Tay	Gelao_Longlin	Gelao_Zunyi	Mbuti	-8.8e-05	0.000192	-0.457	7952	7963	118316
Dai_HGDP	Li_Qiongzhong	KhoMu	Mbuti	-6.9e-05	0.000152	-0.456	7873	7881	117875
Dong_Guizhou	Dai_Xishuangbanna1k	Visayan	Mbuti	-6.1e-05	0.000134	-0.456	7894	7901	118329
Mulam_Luocheng	Tay	Haojiatai_LBIA	Mbuti	-0.000123	0.00027	-0.456	6162	6173	92560
Nung	Mulam_Luocheng	Kinh_HGDP	Mbuti	-7e-05	0.000152	-0.456	7908	7917	118329
Nung	Dong_Qiandongnan	Gelao_Longlin	Mbuti	-6.9e-05	0.000151	-0.456	7918	7926	118119
BoY	Gelao_Zunyi	KhoMu	Mbuti	-0.000111	0.000243	-0.455	7940	7953	118409
CoLao	Zhuang_Guangxi	Atayal	Mbuti	-9.6e-05	0.00021	-0.455	7934	7945	118329
LaChi	Zhuang_Guangxi	China_Tianyuan	Mbuti	-0.000142	0.000312	-0.455	6865	6880	106493
LaChi	Mulam_Luocheng	Kinh_HGDP	Mbuti	-9e-05	0.000197	-0.455	7916	7927	118329
Bouyei_Longli	LaChi	Murut	Mbuti	-0.0001	0.000219	-0.455	7921	7932	118211
Maonan_Huanjiang	Bouyei_Longli	Pingliangtai_LN	Mbuti	-7.5e-05	0.000165	-0.454	7919	7928	118277
Gelao_Longlin	Tay	Longtoushan_BA	Mbuti	-0.000144	0.000318	-0.454	4418	4427	66016
Dong_Hunan	Bouyei_Longli	Li_Qiongzhong	Mbuti	-7.5e-05	0.000165	-0.454	7942	7951	118074
BoY	Mulam_Luocheng	Nepal_Samdzong_1500BP	Mbuti	-0.000112	0.000247	-0.454	7875	7888	118289
Nung	Mulam_Luocheng	Kinh_Vietnam	Mbuti	-6.7e-05	0.000146	-0.454	7916	7924	118329
Nung	LaChi	Dai_Xishuangbanna1k	Mbuti	-9.1e-05	0.0002	-0.454	7931	7941	118422
Tay	Mulam_Luocheng	Boisman_MN	Mbuti	-8.4e-05	0.000186	-0.454	7314	7324	109900
Gelao_Guiyang	Gelao_Zunyi	Dusun	Mbuti	-0.000105	0.000232	-0.454	7923	7936	118401
Nung	CoLao	Wadian_LN	Mbuti	-0.000128	0.000282	-0.453	7866	7881	117644
Dai_HGDP	Nung	Mongolia_N_East	Mbuti	-0.000113	0.00025	-0.452	7002	7014	105158
LaChi	CoLao	Dong_Hunan	Mbuti	-0.000115	0.000255	-0.452	7930	7943	118329
Gelao_Daozhen	Gelao_Zunyi	Li_Qiongzhong	Mbuti	-7.2e-05	0.00016	-0.452	7961	7970	118180
Dai_HGDP	Tay	Bianbian_EN	Mbuti	-0.000143	0.000317	-0.451	5467	5479	82214
Dai_Xishuangbanna1k	Bouyei_Longli	Thai	Mbuti	-4.8e-05	0.000107	-0.451	7952	7958	118773
Zhuang_Guangxi	Bouyei_Longli	Boisman_MN	Mbuti	-6.8e-05	0.000151	-0.451	7330	7338	110116
Dong_Guizhou	Mulam_Luocheng	Kankanaey	Mbuti	-6.9e-05	0.000152	-0.451	7920	7929	118329
Nung	LaChi	Bouyei_Longli	Mbuti	-9.5e-05	0.000211	-0.451	7932	7944	118211
Gelao_Daozhen	Gelao_Guiyang	Taiwan_Hanben	Mbuti	-9e-05	0.0002	-0.451	7976	7986	118398
Gelao_Daozhen	Gelao_Zunyi	Li_Hainan	Mbuti	-8.2e-05	0.000181	-0.451	7979	7989	118639
Li_Qiongzhong	Mulam_Luocheng	Han_Zunyi	Mbuti	-5.4e-05	0.00012	-0.451	7927	7934	118285
Dai_HGDP	Dai_Xishuangbanna1k	Kankanaey	Mbuti	-6.4e-05	0.000142	-0.45	7928	7936	118422
Dai_HGDP	Li_Hainan	Banlashan_MN	Mbuti	-0.000145	0.000323	-0.45	7855	7873	118136
Zhuang_Guangxi	LaChi	Nung	Mbuti	-9e-05	0.000201	-0.45	7926	7936	118329
Gelao_Longlin	Tay	Wuzhuangguoliang	Mbuti	-0.000234	0.000521	-0.45	1170	1174	17550
Dong_Hunan	Dong_Qiandongnan	Liangdao1_EN	Mbuti	-0.000143	0.000317	-0.45	4132	4141	62723
LaChi	Dong_Qiandongnan	Zhalainuoer_IA	Mbuti	-0.000446	0.000989	-0.45	406	408	6276
Tay	Dai_HGDP	Kinh_Vietnam	Mbuti	-7.9e-05	0.000176	-0.45	7946	7956	118422
Bouyei_Longli	Dong_Guizhou	Mogushan_Xianbei_IA	Mbuti	-0.000153	0.000341	-0.45	2066	2070	31033
Dong_Qiandongnan	Dong_Hunan	Suogang_LN	Mbuti	-0.000286	0.000636	-0.45	684	687	10500
Dai_HGDP	Dai_Xishuangbanna1k	Li_Qiongzhong	Mbuti	-5.7e-05	0.000128	-0.449	7964	7971	118397
Dai_HGDP	Bouyei_Longli	Thai	Mbuti	-6.9e-05	0.000155	-0.449	7950	7958	118773
Maonan_Huanjiang	Li_Qiongzhong	Ilocano	Mbuti	-7.5e-05	0.000166	-0.449	7856	7865	117785
Gelao_Longlin	Nung	Wanggou_MN	Mbuti	-0.000112	0.000249	-0.449	6517	6527	97654
Mulam_Luocheng	CoLao	Thai	Mbuti	-8.1e-05	0.00018	-0.449	7899	7909	118329
LaChi	Mulam_Luocheng	Atayal	Mbuti	-9.8e-05	0.000218	-0.449	7927	7939	118329
Gelao_Daozhen	Gelao_Zunyi	Jinchankou_LN	Mbuti	-0.000122	0.000273	-0.449	5700	5711	84841
Dai_Xishuangbanna1k	LaChi	Dong_Guizhou	Mbuti	-8.4e-05	0.000188	-0.448	7936	7946	118329
Li_Hainan	Mulam_Luocheng	Hmong	Mbuti	-0.000103	0.000229	-0.448	7953	7965	118750
Dong_Hunan	Zhuang_Guangxi	Li_Hainan	Mbuti	-8.2e-05	0.000182	-0.448	7970	7980	118864
Dong_Hunan	Gelao_Guiyang	Haminmangha_MN	Mbuti	-0.000189	0.000421	-0.448	4791	4804	72444
LaChi	Li_Hainan	Kinh_Vietnam	Mbuti	-0.00012	0.000267	-0.448	7924	7938	118328
Bouyei_Longli	Dong_Hunan	Taiwan_Hanben	Mbuti	-8.1e-05	0.000182	-0.448	7948	7958	118290
Zhuang_Guangxi	Li_Qiongzhong	Bouyei_Longli	Mbuti	-5.1e-05	0.000115	-0.447	7942	7948	118074
CoLao	Zhuang_Guangxi	Wadian_LN	Mbuti	-0.000113	0.000253	-0.447	7863	7877	117551
Gelao_Longlin	Dai_Xishuangbanna1k	Xiaowu_MN	Mbuti	-0.000102	0.000228	-0.446	7833	7845	116889
Gelao_Longlin	CoLao	Liangdao2_EN	Mbuti	-0.000157	0.000352	-0.446	6878	6894	103379
Dai_HGDP	Maonan_Huanjiang	Liangdao1_EN	Mbuti	-0.000136	0.000307	-0.445	4137	4145	62845
Dai_HGDP	CoLao	Ilocano	Mbuti	-0.000117	0.000263	-0.445	7916	7930	118421
Gelao_Longlin	Thai	China_Tianyuan	Mbuti	-0.000112	0.000251	-0.445	6991	7003	106858
CoLao	Dong_Hunan	Jiaozuoniecun_LBIA	Mbuti	-0.000138	0.000311	-0.445	7292	7307	108882
Bouyei_Longli	Dong_Hunan	Kankanaey	Mbuti	-8.1e-05	0.000182	-0.445	7910	7920	118119
Bouyei_Longli	LaChi	Dai_Xishuangbanna1k	Mbuti	-8.7e-05	0.000196	-0.445	7940	7950	118211
Dong_Qiandongnan	Dai_Xishuangbanna1k	Liangdao2_EN	Mbuti	-7.9e-05	0.000178	-0.445	6926	6935	103686
Dong_Hunan	Nung	Liangdao1_EN	Mbuti	-0.000147	0.000332	-0.444	4132	4141	62677
Nung	Dai_HGDP	Xiaowu_MN	Mbuti	-0.00012	0.000271	-0.444	7778	7792	116464
Nung	Zhuang_Guangxi	Ilocano	Mbuti	-8e-05	0.000181	-0.444	7889	7898	118328
Dong_Qiandongnan	Dong_Hunan	Dai_Xishuangbanna1k	Mbuti	-7e-05	0.000158	-0.444	7951	7960	118654
Dai_HGDP	Li_Qiongzhong	Mongolia_N_East	Mbuti	-9.6e-05	0.000217	-0.443	7005	7015	105039
Dong_Hunan	Bouyei_Longli	Ilocano	Mbuti	-9e-05	0.000203	-0.443	7884	7894	118118
Tay	Gelao_Longlin	PaThen	Mbuti	-8.4e-05	0.000191	-0.443	7940	7950	118329
Bouyei_Longli	Dong_Hunan	Atayal	Mbuti	-8.1e-05	0.000182	-0.443	7953	7963	118654
Dong_Qiandongnan	Zhuang_Guangxi	Tanshishan_LN	Mbuti	-0.0001	0.000226	-0.443	3382	3387	50920
Dong_Qiandongnan	Dong_Hunan	Thai	Mbuti	-7e-05	0.000158	-0.443	7913	7922	118654
Mulam_Luocheng	Dai_HGDP	KhoMu	Mbuti	-6.9e-05	0.000156	-0.442	7896	7904	118329
Bouyei_Longli	Maonan_Huanjiang	Mogushan_Xianbei_IA	Mbuti	-0.00015	0.000338	-0.442	2061	2066	31033
Bouyei_Longli	LaChi	Thai	Mbuti	-8.8e-05	0.000199	-0.442	7902	7912	118211
Gelao_Longlin	Mulam_Luocheng	Suogang_LN	Mbuti	-0.000302	0.000684	-0.441	690	693	10525
Mulam_Luocheng	Nung	Zhalainuoer_IA	Mbuti	-0.000333	0.000756	-0.441	404	406	6278
Tay	Gelao_Zunyi	Taiwan_Gongguan	Mbuti	-0.000157	0.000356	-0.441	5045	5057	74275
Dong_Qiandongnan	Dong_Hunan	Atayal	Mbuti	-7.9e-05	0.000179	-0.441	7947	7957	118654
Dai_HGDP	LaChi	DevilsCave_N	Mbuti	-0.000128	0.00029	-0.44	7880	7895	118402
Gelao_Longlin	Dai_HGDP	Zhalainuoer_EN	Mbuti	-0.000237	0.000538	-0.44	1421	1426	21366
Gelao_Longlin	Li_Hainan	Wuzhuangguoliang	Mbuti	-0.000294	0.000669	-0.44	1174	1179	17606
Dong_Guizhou	Mulam_Luocheng	Zhuang_Guangxi	Mbuti	-6e-05	0.000136	-0.44	7967	7974	118865
Dong_Hunan	Bouyei_Longli	LaChi	Mbuti	-8.1e-05	0.000184	-0.44	7923	7933	118119
Bouyei_Longli	Maonan_Huanjiang	China_Tianyuan	Mbuti	-9.4e-05	0.000213	-0.44	6877	6887	106662
Dong_Qiandongnan	Mulam_Luocheng	Ede	Mbuti	-5.7e-05	0.000129	-0.44	7842	7849	118119
Gelao_Daozhen	Gelao_Guiyang	Thai	Mbuti	-8e-05	0.000182	-0.44	7950	7959	118763
Dai_Xishuangbanna1k	Gelao_Longlin	Haminmangha_MN	Mbuti	-0.000115	0.000263	-0.439	4787	4796	72449
Dai_Xishuangbanna1k	Nung	Bianbian_EN	Mbuti	-0.000103	0.000234	-0.439	5458	5466	82214
Maonan_Huanjiang	Dong_Guizhou	Boisman_MN	Mbuti	-7.3e-05	0.000165	-0.439	7325	7333	110314
Zhuang_Guangxi	LaChi	Muong	Mbuti	-9.1e-05	0.000207	-0.439	7930	7940	118329
Gelao_Longlin	Nung	Suogang_LN	Mbuti	-0.000317	0.000721	-0.439	688	691	10512
Dong_Guizhou	Gelao_Daozhen	China_Tianyuan	Mbuti	-0.0001	0.000227	-0.439	6927	6937	106662
BoY	CoLao	Erdaojingzi_LN	Mbuti	-0.000154	0.000351	-0.439	6754	6769	100587
CoLao	Dong_Guizhou	DevilsCave_N	Mbuti	-0.000115	0.000261	-0.439	7873	7887	118309
Zhuang_Guangxi	Gelao_Longlin	Zhalainuoer_IA	Mbuti	-0.000365	0.000835	-0.438	406	408	6302
Li_Hainan	Gelao_Longlin	Haojiatai_LBIA	Mbuti	-0.000174	0.000397	-0.438	6199	6215	92920
Dong_Hunan	Dong_Qiandongnan	Erdaojingzi_LN	Mbuti	-0.000109	0.00025	-0.438	6720	6731	100727
CoLao	Dong_Guizhou	Jinchankou_LN	Mbuti	-0.000148	0.000337	-0.438	5650	5663	84553
LaChi	Mulam_Luocheng	Xiaojingshan_EN	Mbuti	-0.000137	0.000314	-0.438	4687	4696	70386
Tay	Li_Qiongzhong	Nepal_Mebrak_2125BP	Mbuti	-0.000112	0.000256	-0.438	5382	5391	80755
Bouyei_Longli	Zhuang_Guangxi	Li_Qiongzhong	Mbuti	-5.6e-05	0.000127	-0.438	7948	7955	118074
Gelao_Guiyang	Gelao_Zunyi	Kankanaey	Mbuti	-0.000106	0.000242	-0.438	7940	7953	118401
Gelao_Longlin	LaChi	Jinchankou_LN	Mbuti	-0.000168	0.000384	-0.437	5647	5661	84553
Mulam_Luocheng	Dong_Qiandongnan	Ilocano	Mbuti	-7.4e-05	0.000169	-0.437	7891	7900	118118
Bouyei_Longli	Zhuang_Guangxi	Xiaogao_EN	Mbuti	-8.8e-05	0.0002	-0.437	7010	7019	104705
Bouyei_Longli	Dong_Hunan	Dong_Guizhou	Mbuti	-7.4e-05	0.00017	-0.437	7960	7969	118654
Gelao_Daozhen	Gelao_Zunyi	Nung	Mbuti	-7.1e-05	0.000163	-0.437	7931	7939	118198
Dai_HGDP	Li_Qiongzhong	Longtoushan_BA	Mbuti	-0.00011	0.000252	-0.436	4408	4416	66033
Bouyei_Longli	LaChi	Chuanyun_H	Mbuti	-0.000199	0.000457	-0.436	2865	2874	42910
Dai_HGDP	CoLao	Bianbian_EN	Mbuti	-0.000152	0.00035	-0.435	5466	5478	82214
Dong_Hunan	LaChi	Thai	Mbuti	-9.6e-05	0.000221	-0.435	7903	7915	118329
LaChi	Zhuang_Guangxi	Qihe_EN	Mbuti	-0.000174	0.000399	-0.435	2866	2873	43893
Nung	Maonan_Huanjiang	Jinchankou_LN	Mbuti	-0.000108	0.000248	-0.435	5624	5634	84553
Gelao_Guiyang	Gelao_Zunyi	Murut	Mbuti	-0.000101	0.000232	-0.435	7930	7942	118401
Li_Hainan	Zhuang_Guangxi	Gelao_Guiyang	Mbuti	-9.9e-05	0.000228	-0.434	7940	7952	118855
Dong_Guizhou	Dai_Xishuangbanna1k	Muong	Mbuti	-5.4e-05	0.000123	-0.434	7948	7955	118329
CoLao	Bouyei_Longli	Vietnamese	Mbuti	-7.9e-05	0.000182	-0.434	7923	7932	118211
LaChi	Dong_Qiandongnan	Kinh_HGDP	Mbuti	-8.9e-05	0.000205	-0.434	7929	7939	118211
Li_Qiongzhong	Nung	Tay	Mbuti	-6.2e-05	0.000144	-0.434	7899	7907	117875
Gelao_Longlin	Tay	Kinh_HoChiMinh1K	Mbuti	-7.4e-05	0.000171	-0.433	7948	7956	118329
Li_Hainan	Dai_Xishuangbanna1k	KhoMu	Mbuti	-9.2e-05	0.000212	-0.433	7898	7909	118328
LaChi	Li_Hainan	Haojiatai_LBIA	Mbuti	-0.000185	0.000427	-0.433	6162	6180	92559
LaChi	Li_Qiongzhong	Dusun	Mbuti	-8.9e-05	0.000205	-0.433	7893	7903	117875
Gelao_Guiyang	Gelao_Zunyi	Mulam_Luocheng	Mbuti	-9.7e-05	0.000225	-0.433	7979	7991	118844
Li_Hainan	Zhuang_Guangxi	Gelao_Zunyi	Mbuti	-9.8e-05	0.000227	-0.432	7957	7969	118850
Li_Hainan	Li_Qiongzhong	Wanggou_MN	Mbuti	-0.000121	0.000281	-0.432	6466	6478	97620
Dong_Hunan	Dai_HGDP	Dai_Xishuangbanna1k	Mbuti	-7.8e-05	0.000181	-0.432	7982	7992	118865
LaChi	Zhuang_Guangxi	Suogang_LN	Mbuti	-0.000323	0.000746	-0.432	686	689	10512
Nung	Dai_Xishuangbanna1k	Cambodian	Mbuti	-5.1e-05	0.000118	-0.432	7877	7883	118422
Tay	Nung	Xiaojingshan_EN	Mbuti	-0.000117	0.00027	-0.432	4678	4686	70437
Bouyei_Longli	Maonan_Huanjiang	Han_Bijie	Mbuti	-5.8e-05	0.000135	-0.432	7944	7951	118653
Gelao_Guiyang	Dong_Guizhou	Han_Bijie	Mbuti	-8.8e-05	0.000204	-0.432	7994	8005	118855
Dai_HGDP	Dong_Guizhou	Nung	Mbuti	-7.5e-05	0.000174	-0.431	7941	7950	118329
Mulam_Luocheng	Gelao_Longlin	CoLao	Mbuti	-7.2e-05	0.000166	-0.431	7951	7960	118329
BoY	Dong_Hunan	China_Tianyuan	Mbuti	-0.000166	0.000385	-0.431	6906	6924	106493
LaChi	Bouyei_Longli	Liangdao2_EN	Mbuti	-0.000143	0.000331	-0.431	6882	6897	103276
CoLao	Nung	Liangdao2_EN	Mbuti	-0.000148	0.000343	-0.43	6892	6907	103460
Tay	CoLao	Wuzhuangguoliang	Mbuti	-0.000252	0.000586	-0.43	1169	1173	17561
Tay	Nung	Mongolia_N_East	Mbuti	-9.8e-05	0.000229	-0.43	6994	7005	105158
Gelao_Daozhen	Dong_Guizhou	She_HGDP	Mbuti	-6.5e-05	0.000151	-0.43	8009	8017	118654
Gelao_Guiyang	Gelao_Daozhen	Kinh_HGDP	Mbuti	-8.4e-05	0.000196	-0.43	7974	7984	118763
Dai_HGDP	Bouyei_Longli	Chuanyun_H	Mbuti	-0.00015	0.00035	-0.429	2879	2885	43031
LaChi	Dong_Guizhou	Zhalainuoer_EN	Mbuti	-0.00027	0.000631	-0.429	1418	1424	21292
Zhuang_Guangxi	Bouyei_Longli	Thai	Mbuti	-5.1e-05	0.00012	-0.428	7924	7930	118654
Dong_Hunan	Li_Hainan	Dai_HGDP	Mbuti	-0.000105	0.000245	-0.428	7968	7980	118864
LaChi	Dong_Hunan	Maonan_Huanjiang	Mbuti	-9.9e-05	0.000232	-0.428	7950	7962	118329
Tay	Dai_HGDP	Bouyei_Longli	Mbuti	-7.8e-05	0.000182	-0.428	7959	7968	118211
Dong_Qiandongnan	Dai_Xishuangbanna1k	Kinh_HoChiMinh1K	Mbuti	-4.3e-05	0.000101	-0.428	7988	7993	118773
Gelao_Guiyang	Mulam_Luocheng	She_HGDP	Mbuti	-8.8e-05	0.000206	-0.428	7998	8009	118856
Zhuang_Guangxi	Dai_HGDP	Dai_Xishuangbanna1k	Mbuti	-5.9e-05	0.000138	-0.427	7977	7984	118865
Gelao_Longlin	Dai_Xishuangbanna1k	Han_Bijie	Mbuti	-6.2e-05	0.000145	-0.427	7984	7992	118864
Li_Hainan	Dong_Guizhou	Mang	Mbuti	-0.000103	0.000241	-0.427	7902	7914	118328
Dong_Hunan	Zhuang_Guangxi	China_Tianyuan	Mbuti	-0.00012	0.000281	-0.427	6895	6908	106858
LaChi	Li_Qiongzhong	Thai	Mbuti	-8.3e-05	0.000194	-0.427	7881	7890	117875
Bouyei_Longli	Li_Hainan	Mulam_Luocheng	Mbuti	-9.7e-05	0.000226	-0.427	7968	7980	118653
Gelao_Daozhen	Gelao_Guiyang	Dai_Xishuangbanna1k	Mbuti	-8e-05	0.000187	-0.427	7988	7997	118763
Maonan_Huanjiang	Bouyei_Longli	Mongolia_N_East	Mbuti	-8e-05	0.000188	-0.426	7008	7016	105253
Li_Hainan	Zhuang_Guangxi	Wuqi_EN	Mbuti	-0.00026	0.000611	-0.426	1489	1495	22412
Dong_Guizhou	Zhuang_Guangxi	Kankanaey	Mbuti	-6.1e-05	0.000144	-0.426	7919	7927	118329
Dong_Guizhou	CoLao	Dao	Mbuti	-8.3e-05	0.000194	-0.426	7939	7948	118329
BoY	Gelao_Daozhen	Ami	Mbuti	-9.3e-05	0.000218	-0.426	7996	8007	118211
Nung	Bouyei_Longli	Wuqi_EN	Mbuti	-0.00019	0.000446	-0.425	1488	1492	22305
Tay	Mulam_Luocheng	Ede	Mbuti	-6.5e-05	0.000154	-0.425	7856	7864	118329
Tay	Nung	Bianbian_EN	Mbuti	-0.00013	0.000307	-0.425	5449	5459	82214
Bouyei_Longli	Zhuang_Guangxi	Li_Hainan	Mbuti	-6e-05	0.00014	-0.425	7971	7978	118653
Gelao_Guiyang	CoLao	Miaozigou_MN	Mbuti	-0.00024	0.000565	-0.425	2167	2175	32071
Gelao_Zunyi	LaChi	Dong_Qiandongnan	Mbuti	-0.0001	0.000236	-0.425	8000	8012	118198
Li_Qiongzhong	Maonan_Huanjiang	Xiaowu_MN	Mbuti	-8.7e-05	0.000205	-0.425	7757	7767	116318
Li_Qiongzhong	Dong_Qiandongnan	Chuanyun_H	Mbuti	-0.000115	0.00027	-0.425	2870	2875	42846
Li_Hainan	Maonan_Huanjiang	Haminmangha_MN	Mbuti	-0.000169	0.000399	-0.424	4760	4772	72449
Dong_Guizhou	Gelao_Guiyang	Zhalainuoer_EN	Mbuti	-0.000253	0.000597	-0.424	1427	1433	21363
Mulam_Luocheng	Bouyei_Longli	Nung	Mbuti	-5.6e-05	0.000132	-0.424	7920	7927	118119
Nung	Mulam_Luocheng	Muong	Mbuti	-6.4e-05	0.000152	-0.424	7921	7929	118329
Tay	Li_Qiongzhong	Mongolia_N_East	Mbuti	-9.1e-05	0.000214	-0.424	6986	6996	104674
Gelao_Guiyang	Gelao_Daozhen	Nung	Mbuti	-8.2e-05	0.000194	-0.424	7941	7951	118201
Dai_HGDP	Gelao_Zunyi	Dong_Qiandongnan	Mbuti	-8e-05	0.00019	-0.423	8038	8047	118759
Dai_Xishuangbanna1k	CoLao	Tanshishan_LN	Mbuti	-0.000144	0.000341	-0.423	3386	3394	50949
Dong_Guizhou	Nung	Tagalog	Mbuti	-6.5e-05	0.000153	-0.423	7873	7881	118329
Mulam_Luocheng	Bouyei_Longli	Muong	Mbuti	-5.8e-05	0.000137	-0.423	7923	7930	118119
Dong_Hunan	Nung	Mang	Mbuti	-8.2e-05	0.000193	-0.423	7901	7911	118329
Dong_Hunan	Dong_Qiandongnan	Gelao_Daozhen	Mbuti	-7e-05	0.000165	-0.423	7946	7955	118654
Nung	Li_Hainan	Han_Guiyang	Mbuti	-9.6e-05	0.000227	-0.423	7919	7930	118328
Thai	BoY	Zhalainuoer_IA	Mbuti	-0.000426	0.001011	-0.422	412	415	6283
Mulam_Luocheng	CoLao	Haojiatai_LN	Mbuti	-0.000119	0.000281	-0.422	5835	5845	87530
Dong_Hunan	Dai_Xishuangbanna1k	Mang	Mbuti	-6.9e-05	0.000165	-0.422	7911	7920	118329
Nung	Mulam_Luocheng	Chuanyun_H	Mbuti	-0.000143	0.000339	-0.422	2867	2873	42969
Gelao_Daozhen	Gelao_Longlin	Tagalog	Mbuti	-7.1e-05	0.000168	-0.422	7916	7925	118119
Dai_HGDP	Bouyei_Longli	Qihe_EN	Mbuti	-0.000144	0.000342	-0.421	2878	2884	43941
Zhuang_Guangxi	Dai_HGDP	Cham	Mbuti	-6.1e-05	0.000145	-0.421	7863	7870	118329
Li_Hainan	Dong_Hunan	Gelao_Longlin	Mbuti	-0.000102	0.000242	-0.421	7960	7972	118864
Li_Hainan	Bouyei_Longli	Xiaogao_EN	Mbuti	-0.000156	0.000371	-0.421	7017	7033	104704
CoLao	Maonan_Huanjiang	Mang	Mbuti	-8.7e-05	0.000207	-0.421	7891	7901	118329
CoLao	Zhuang_Guangxi	Luoheguxiang_LBIA	Mbuti	-0.000113	0.000268	-0.421	7239	7251	108259
CoLao	Dong_Hunan	Tay	Mbuti	-9.4e-05	0.000222	-0.421	7925	7936	118329
Tay	Mulam_Luocheng	LaChi	Mbuti	-7.3e-05	0.000173	-0.421	7944	7953	118329
Bouyei_Longli	Li_Hainan	Nung	Mbuti	-9.8e-05	0.000233	-0.421	7927	7939	118118
Dong_Qiandongnan	Dong_Hunan	Kinh_HoChiMinh1K	Mbuti	-6.6e-05	0.000157	-0.421	7946	7954	118654
Gelao_Daozhen	BoY	Liangdao2_EN	Mbuti	-0.000146	0.000347	-0.421	6932	6947	103276
Li_Qiongzhong	Dai_Xishuangbanna1k	Haminmangha_MN	Mbuti	-7.6e-05	0.000179	-0.421	4768	4773	72153
Dai_HGDP	LaChi	Boisman_MN	Mbuti	-0.000111	0.000264	-0.42	7317	7329	109985
Dong_Guizhou	Gelao_Zunyi	Suogang_LN	Mbuti	-0.000309	0.000736	-0.42	690	693	10525
LaChi	Gelao_Longlin	Boisman_MN	Mbuti	-0.000114	0.000273	-0.42	7306	7319	109900
LaChi	Dong_Qiandongnan	Suogang_LN	Mbuti	-0.000325	0.000774	-0.42	686	689	10495
Nung	Zhuang_Guangxi	Ami	Mbuti	-6.4e-05	0.000154	-0.42	7930	7938	118329
Nung	Li_Qiongzhong	Wuqi_EN	Mbuti	-0.000163	0.000389	-0.42	1485	1488	22263
Dong_Qiandongnan	Maonan_Huanjiang	Chuanyun_H	Mbuti	-0.000121	0.000289	-0.42	2867	2872	42994
Gelao_Longlin	Mulam_Luocheng	KhoMu	Mbuti	-6.7e-05	0.00016	-0.419	7898	7906	118329
BoY	Gelao_Guiyang	Zhuang_Guangxi	Mbuti	-0.000106	0.000253	-0.419	7977	7990	118320
Nung	Bouyei_Longli	Murut	Mbuti	-6.7e-05	0.000159	-0.419	7916	7924	118211
Tay	Gelao_Zunyi	Liangdao1_EN	Mbuti	-0.000158	0.000377	-0.419	4160	4169	62715
Gelao_Guiyang	Gelao_Zunyi	Thai	Mbuti	-8.8e-05	0.000209	-0.419	7953	7963	118964
Dai_Xishuangbanna1k	Zhuang_Guangxi	Muong	Mbuti	-4.2e-05	0.000101	-0.418	7936	7940	118329
Dong_Hunan	Maonan_Huanjiang	Liangdao1_EN	Mbuti	-0.000132	0.000317	-0.418	4133	4141	62845
Dong_Hunan	Dong_Qiandongnan	Jiaozuoniecun_LBIA	Mbuti	-0.0001	0.000239	-0.418	7305	7316	109138
BoY	Dong_Guizhou	China_Tianyuan	Mbuti	-0.000145	0.000346	-0.418	6899	6914	106493
Gelao_Daozhen	Tay	Dong_Hunan	Mbuti	-6.7e-05	0.00016	-0.418	7988	7996	118119
Gelao_Guiyang	Gelao_Daozhen	Nepal_Mebrak_2125BP	Mbuti	-0.000137	0.000327	-0.418	5448	5459	81325
Dai_HGDP	Dai_Xishuangbanna1k	Taiwan_Gongguan	Mbuti	-0.000106	0.000253	-0.417	5033	5041	74473
Dong_Hunan	Zhuang_Guangxi	Malay	Mbuti	-6.8e-05	0.000163	-0.417	7845	7853	118329
BoY	Dai_Xishuangbanna1k	Gelao_Zunyi	Mbuti	-8.5e-05	0.000204	-0.417	7988	7998	118409
BoY	Nung	Hmong	Mbuti	-9.8e-05	0.000234	-0.417	7976	7987	118422
Dong_Qiandongnan	Gelao_Guiyang	Xinancheng_WZML	Mbuti	-8.5e-05	0.000204	-0.417	7981	7991	118761
Gelao_Daozhen	Gelao_Zunyi	Gelao_Guiyang	Mbuti	-7.2e-05	0.000172	-0.417	7970	7979	118751
Gelao_Zunyi	BoY	Muong	Mbuti	-0.000101	0.000242	-0.417	7982	7994	118409
Dai_Xishuangbanna1k	Nung	She_HGDP	Mbuti	-5.3e-05	0.000128	-0.416	7938	7944	118422
Maonan_Huanjiang	CoLao	Nepal_Chokhopani_2700BP	Mbuti	-0.000126	0.000303	-0.416	7851	7866	118172
Gelao_Longlin	Zhuang_Guangxi	Mang	Mbuti	-7.3e-05	0.000176	-0.416	7905	7914	118329
Dong_Guizhou	LaChi	Ami	Mbuti	-9.3e-05	0.000223	-0.416	7951	7962	118329
Mulam_Luocheng	Dong_Hunan	Ami	Mbuti	-7.3e-05	0.000176	-0.416	7970	7979	118865
Mulam_Luocheng	CoLao	Dao	Mbuti	-8.2e-05	0.000197	-0.416	7939	7948	118329
Bouyei_Longli	Dai_HGDP	Malay	Mbuti	-6.7e-05	0.000162	-0.416	7867	7875	118211
Dai_Xishuangbanna1k	Zhuang_Guangxi	Nepal_Chokhopani_2700BP	Mbuti	-6.5e-05	0.000157	-0.415	7900	7907	118708
Mulam_Luocheng	Dong_Hunan	Tagalog	Mbuti	-7.6e-05	0.000183	-0.415	7864	7873	118329
LaChi	Zhuang_Guangxi	Xiaojingshan_EN	Mbuti	-0.000128	0.00031	-0.415	4683	4692	70386
LaChi	Tay	Pingliangtai_LN	Mbuti	-0.00011	0.000266	-0.415	7901	7914	118055
Nung	Mulam_Luocheng	Xiaogao_EN	Mbuti	-0.0001	0.00024	-0.415	6984	6994	104526
Dai_Xishuangbanna1k	LaChi	Li_Qiongzhong	Mbuti	-7.6e-05	0.000184	-0.414	7930	7939	117875
Zhuang_Guangxi	Bouyei_Longli	Cambodian	Mbuti	-5.2e-05	0.000124	-0.414	7896	7902	118654
BoY	Dai_HGDP	PaThen	Mbuti	-0.000102	0.000247	-0.414	7969	7982	118422
CoLao	Dong_Guizhou	Banlashan_MN	Mbuti	-0.000114	0.000275	-0.414	7828	7842	117606
Gelao_Zunyi	Gelao_Guiyang	LaChi	Mbuti	-0.0001	0.000242	-0.414	7951	7963	118401
Li_Qiongzhong	LaChi	Yumin_EN	Mbuti	-0.000135	0.000327	-0.414	6542	6556	98847
Li_Hainan	Li_Qiongzhong	Bouyei_Longli	Mbuti	-8.4e-05	0.000202	-0.413	7882	7891	118073
Dong_Hunan	CoLao	Zhalainuoer_EN	Mbuti	-0.000271	0.000656	-0.413	1422	1427	21292
LaChi	Mulam_Luocheng	Jinchankou_LN	Mbuti	-0.000136	0.00033	-0.413	5649	5661	84553
LaChi	Nung	Taiwan_Gongguan	Mbuti	-0.000164	0.000398	-0.413	5012	5025	74278
Bouyei_Longli	Dai_Xishuangbanna1k	Xitoucun_LN	Mbuti	-7.3e-05	0.000176	-0.413	4721	4726	70454
Dong_Qiandongnan	Gelao_Guiyang	Miaozigou_MN	Mbuti	-0.000187	0.000451	-0.413	2174	2180	32156
Gelao_Guiyang	Gelao_Longlin	Qihe_EN	Mbuti	-0.000196	0.000476	-0.413	2887	2896	43993
Gelao_Longlin	Dai_Xishuangbanna1k	Bouyei_Longli	Mbuti	-5.8e-05	0.000141	-0.412	7999	8005	118654
Gelao_Longlin	Dong_Guizhou	Cham	Mbuti	-6.7e-05	0.000162	-0.412	7870	7878	118329
Li_Hainan	Li_Qiongzhong	Ede	Mbuti	-8e-05	0.000194	-0.412	7756	7766	117785
Dong_Guizhou	Dong_Hunan	Wuqi_EN	Mbuti	-0.000206	0.0005	-0.412	1494	1499	22412
Dong_Hunan	Dong_Guizhou	Zhalainuoer_EN	Mbuti	-0.000217	0.000528	-0.412	1423	1428	21366
CoLao	Bouyei_Longli	Atayal	Mbuti	-8.5e-05	0.000206	-0.412	7922	7932	118211
LaChi	Dai_Xishuangbanna1k	Haojiatai_LBIA	Mbuti	-0.00013	0.000316	-0.412	6168	6180	92626
Tay	Zhuang_Guangxi	China_Tianyuan	Mbuti	-9.6e-05	0.000232	-0.412	6877	6887	106493
Gelao_Daozhen	Tay	Dong_Guizhou	Mbuti	-6.5e-05	0.000158	-0.412	7980	7988	118119
Dai_Xishuangbanna1k	Nung	Haojiatai_LN	Mbuti	-8e-05	0.000195	-0.411	5834	5841	87594
Li_Hainan	Li_Qiongzhong	Dai_Xishuangbanna1k	Mbuti	-8e-05	0.000195	-0.411	7879	7889	118284
BoY	Gelao_Daozhen	Vietnamese	Mbuti	-8.7e-05	0.000212	-0.411	7989	7999	118211
Tay	Dai_Xishuangbanna1k	Xiaowu_MN	Mbuti	-9e-05	0.000219	-0.411	7787	7797	116464
Tay	Gelao_Longlin	Dong_Hunan	Mbuti	-7.8e-05	0.00019	-0.411	7959	7968	118329
Bouyei_Longli	LaChi	Qihe_EN	Mbuti	-0.000167	0.000405	-0.411	2867	2875	43833
Dong_Hunan	CoLao	PaThen	Mbuti	-9.4e-05	0.000228	-0.41	7931	7942	118329
BoY	Dong_Qiandongnan	Suogang_LN	Mbuti	-0.000317	0.000773	-0.41	690	694	10495
Tay	Gelao_Longlin	Cambodian	Mbuti	-7.2e-05	0.000174	-0.41	7889	7897	118329
Gelao_Guiyang	Dong_Guizhou	Gelao_Zunyi	Mbuti	-8.5e-05	0.000207	-0.41	7998	8008	118844
Li_Hainan	Mulam_Luocheng	Wuzhuangguoliang	Mbuti	-0.000244	0.000597	-0.409	1168	1172	17606
Dai_HGDP	Dai_Xishuangbanna1k	Haojiatai_LBIA	Mbuti	-8.8e-05	0.000217	-0.408	6189	6198	93006
Zhuang_Guangxi	Bouyei_Longli	LaChi	Mbuti	-5.8e-05	0.000143	-0.408	7928	7935	118119
Gelao_Longlin	LaChi	Wanggou_MN	Mbuti	-0.000124	0.000305	-0.408	6516	6528	97654
Dong_Guizhou	Dong_Hunan	Cham	Mbuti	-7e-05	0.000171	-0.408	7848	7857	118329
Gelao_Daozhen	Nung	Hmong	Mbuti	-6.5e-05	0.00016	-0.408	7984	7991	118211
Gelao_Daozhen	Gelao_Zunyi	Bianbian_EN	Mbuti	-0.00012	0.000294	-0.408	5501	5511	82277
Gelao_Longlin	Tay	Boisman_MN	Mbuti	-8.9e-05	0.000219	-0.407	7333	7343	109900
Nung	Dong_Hunan	Zhalainuoer_EN	Mbuti	-0.000229	0.000562	-0.407	1420	1425	21292
Dong_Guizhou	Dong_Hunan	CoLao	Mbuti	-7.7e-05	0.000189	-0.406	7932	7941	118329
Gelao_Daozhen	BoY	Mulam_Luocheng	Mbuti	-8.4e-05	0.000206	-0.406	7981	7991	118119
Gelao_Zunyi	Tay	Ilocano	Mbuti	-9.5e-05	0.000235	-0.406	7949	7960	118408
Dai_HGDP	Zhuang_Guangxi	Chuanyun_H	Mbuti	-0.000134	0.00033	-0.405	2875	2881	43080
Dai_HGDP	Tay	LaChi	Mbuti	-8e-05	0.000198	-0.405	7962	7972	118422
Dai_Xishuangbanna1k	LaChi	Kinh_HGDP	Mbuti	-7.5e-05	0.000186	-0.405	7927	7936	118422
Li_Hainan	Dai_Xishuangbanna1k	Qihe_EN	Mbuti	-0.000176	0.000434	-0.405	2884	2892	43993
Li_Hainan	CoLao	Chuanyun_H	Mbuti	-0.000233	0.000575	-0.405	2876	2886	42968
Mulam_Luocheng	Maonan_Huanjiang	Jiaozuoniecun_LBIA	Mbuti	-7.9e-05	0.000196	-0.405	7293	7302	109340
BoY	Nung	Pingliangtai_LN	Mbuti	-0.000108	0.000266	-0.405	7944	7957	118055
CoLao	Dai_Xishuangbanna1k	Li_Hainan	Mbuti	-7.9e-05	0.000196	-0.405	7964	7973	118328
LaChi	Dai_Xishuangbanna1k	Liangdao2_EN	Mbuti	-0.000125	0.000308	-0.405	6890	6903	103460
LaChi	Dai_Xishuangbanna1k	Xiaogao_EN	Mbuti	-0.000124	0.000306	-0.405	6997	7010	104603
Dai_Xishuangbanna1k	Li_Hainan	Banlashan_MN	Mbuti	-0.000115	0.000284	-0.404	7862	7876	118136
Li_Hainan	Mulam_Luocheng	DevilsCave_N	Mbuti	-0.000118	0.000292	-0.404	7896	7910	118844
BoY	Li_Hainan	Banlashan_MN	Mbuti	-0.000158	0.00039	-0.404	7862	7881	117605
Bouyei_Longli	LaChi	Jinchankou_LN	Mbuti	-0.000138	0.000342	-0.404	5651	5663	84475
Gelao_Guiyang	BoY	Murut	Mbuti	-0.000106	0.000262	-0.404	7965	7978	118412
Dong_Guizhou	Dong_Hunan	Qihe_EN	Mbuti	-0.000154	0.000382	-0.403	2873	2879	43993
CoLao	Maonan_Huanjiang	KhoMu	Mbuti	-7.9e-05	0.000196	-0.403	7884	7893	118329
Tay	Zhuang_Guangxi	Nepal_Chokhopani_2700BP	Mbuti	-9.2e-05	0.000227	-0.403	7862	7873	118172
Dai_Xishuangbanna1k	Zhuang_Guangxi	Wuqi_EN	Mbuti	-0.000121	0.000301	-0.402	1496	1499	22412
Zhuang_Guangxi	Maonan_Huanjiang	Haojiatai_LN	Mbuti	-7.9e-05	0.000196	-0.402	5833	5840	87882
Li_Hainan	Nung	Ede	Mbuti	-8.8e-05	0.000219	-0.402	7847	7857	118328
CoLao	LaChi	KhoMu	Mbuti	-0.0001	0.000249	-0.402	7890	7902	118422
Bouyei_Longli	Li_Qiongzhong	Htin_Mal	Mbuti	-5.8e-05	0.000144	-0.402	7806	7813	116729
Gelao_Zunyi	Dai_Xishuangbanna1k	Tagalog	Mbuti	-6.8e-05	0.000169	-0.402	7933	7941	118409
Gelao_Zunyi	Dong_Guizhou	Tagalog	Mbuti	-7.5e-05	0.000186	-0.402	7900	7908	118316
Dai_HGDP	CoLao	Wuqi_EN	Mbuti	-0.000238	0.000594	-0.401	1494	1499	22359
Mulam_Luocheng	Bouyei_Longli	Ami	Mbuti	-5.7e-05	0.000142	-0.401	7972	7978	118654
LaChi	Dai_HGDP	Xiaowu_MN	Mbuti	-0.000136	0.00034	-0.401	7785	7801	116464
LaChi	Nung	Bianbian_EN	Mbuti	-0.000155	0.000388	-0.401	5450	5463	82214
Li_Qiongzhong	Dai_Xishuangbanna1k	Nepal_Mebrak_2125BP	Mbuti	-6.8e-05	0.000171	-0.401	5408	5413	81076
Dai_Xishuangbanna1k	Nung	Li_Hainan	Mbuti	-5.4e-05	0.000136	-0.4	7944	7950	118328
Gelao_Longlin	Tay	Vietnamese	Mbuti	-7.2e-05	0.00018	-0.4	7950	7959	118329
Gelao_Longlin	Bouyei_Longli	Htin_Mal	Mbuti	-7e-05	0.000176	-0.4	7831	7839	117188
LaChi	Mulam_Luocheng	Kinh_Vietnam	Mbuti	-7.8e-05	0.000195	-0.399	7926	7935	118329
Dong_Qiandongnan	Dong_Hunan	Kankanaey	Mbuti	-7.2e-05	0.000179	-0.399	7904	7913	118119
Gelao_Zunyi	Gelao_Longlin	Xitoucun_LN	Mbuti	-0.000128	0.00032	-0.399	4734	4743	70529
Maonan_Huanjiang	Dai_HGDP	Zhalainuoer_EN	Mbuti	-0.000189	0.000474	-0.398	1418	1422	21366
Gelao_Longlin	LaChi	Mongolia_N_East	Mbuti	-0.000121	0.000305	-0.398	6995	7008	105078
Li_Hainan	Dong_Guizhou	Dong_Hunan	Mbuti	-9.8e-05	0.000246	-0.398	7988	7999	118864
CoLao	Maonan_Huanjiang	Han_Guiyang	Mbuti	-7.6e-05	0.000191	-0.398	7919	7928	118329
Nung	Li_Qiongzhong	Hmong	Mbuti	-5.9e-05	0.000149	-0.398	7909	7916	117875
Gelao_Guiyang	BoY	Nung	Mbuti	-9.9e-05	0.00025	-0.398	7977	7989	118412
Zhuang_Guangxi	Nung	Tanshishan_LN	Mbuti	-0.000104	0.000263	-0.397	3371	3376	50918
Zhuang_Guangxi	Li_Qiongzhong	Ede	Mbuti	-4.5e-05	0.000114	-0.397	7819	7824	117786
Li_Hainan	Dong_Guizhou	Liangdao1_EN	Mbuti	-0.000168	0.000424	-0.397	4142	4153	62844
Tay	LaChi	Atayal	Mbuti	-9.2e-05	0.000232	-0.397	7933	7944	118422
Gelao_Longlin	Tay	Muong	Mbuti	-7.3e-05	0.000185	-0.396	7950	7959	118329
Dong_Hunan	Dai_Xishuangbanna1k	Muong	Mbuti	-6.2e-05	0.000156	-0.396	7943	7951	118329
Nung	Mulam_Luocheng	Yumin_EN	Mbuti	-9.5e-05	0.00024	-0.396	6559	6569	99207
Dai_HGDP	BoY	Wuzhuangguoliang	Mbuti	-0.000241	0.000611	-0.395	1178	1183	17561
Li_Hainan	Li_Qiongzhong	Zhuang_Guangxi	Mbuti	-7.9e-05	0.000201	-0.395	7876	7886	118284
Dong_Hunan	Li_Hainan	Giarai	Mbuti	-9.3e-05	0.000235	-0.395	7851	7862	118328
CoLao	Gelao_Guiyang	Longtoushan_BA	Mbuti	-0.000165	0.000417	-0.395	4427	4437	66065
Gelao_Zunyi	Dong_Guizhou	Miao_HGDP	Mbuti	-7.3e-05	0.000185	-0.395	8005	8014	118851
Gelao_Longlin	Zhuang_Guangxi	Qihe_EN	Mbuti	-0.000135	0.000343	-0.394	2877	2882	43993
Dong_Guizhou	Maonan_Huanjiang	Nepal_Chokhopani_2700BP	Mbuti	-9e-05	0.000227	-0.394	7884	7895	118708
Mulam_Luocheng	LaChi	Ilocano	Mbuti	-9.8e-05	0.000249	-0.394	7898	7910	118328
BoY	Thai	Mlabri	Mbuti	-0.000107	0.000271	-0.394	7919	7932	117050
BoY	Zhuang_Guangxi	Suogang_LN	Mbuti	-0.000311	0.000791	-0.394	692	696	10512
LaChi	Dong_Hunan	Dao	Mbuti	-9.6e-05	0.000242	-0.394	7943	7955	118329
LaChi	Nung	Longtoushan_BA	Mbuti	-0.00014	0.000354	-0.394	4398	4407	66072
Nung	Gelao_Longlin	Mongolia_N_East	Mbuti	-9.7e-05	0.000246	-0.394	7005	7015	105078
Tay	Dai_Xishuangbanna1k	Atayal	Mbuti	-5.9e-05	0.000149	-0.394	7948	7955	118422
Zhuang_Guangxi	Nung	Ede	Mbuti	-5.4e-05	0.000137	-0.393	7843	7849	118329
LaChi	Mulam_Luocheng	Mogushan_Xianbei_IA	Mbuti	-0.000188	0.000479	-0.393	2059	2065	30981
Dong_Qiandongnan	Dai_HGDP	Malay	Mbuti	-6.1e-05	0.000154	-0.393	7871	7879	118211
Dong_Qiandongnan	Bouyei_Longli	BoY	Mbuti	-5.5e-05	0.000139	-0.393	7912	7918	118211
Mulam_Luocheng	Dong_Hunan	Tay	Mbuti	-6.9e-05	0.000175	-0.392	7914	7922	118329
CoLao	Dong_Qiandongnan	Dai_Xishuangbanna1k	Mbuti	-6.9e-05	0.000176	-0.392	7930	7938	118211
LaChi	Dong_Guizhou	Liangdao1_EN	Mbuti	-0.000159	0.000406	-0.392	4135	4145	62677
Tay	Bouyei_Longli	Zhalainuoer_EN	Mbuti	-0.000175	0.000446	-0.392	1416	1420	21267
Gelao_Guiyang	BoY	Hmong	Mbuti	-0.000109	0.000277	-0.392	7996	8008	118412
Dai_HGDP	Li_Hainan	Boshan_EN	Mbuti	-0.000145	0.000371	-0.391	7439	7455	112057
Zhuang_Guangxi	LaChi	Haminmangha_MN	Mbuti	-0.000137	0.00035	-0.391	4754	4764	72127
Li_Hainan	Maonan_Huanjiang	Muong	Mbuti	-8.8e-05	0.000225	-0.391	7910	7920	118328
LaChi	Zhuang_Guangxi	Kinh_HoChiMinh1K	Mbuti	-7.6e-05	0.000194	-0.391	7926	7935	118329
Nung	Dai_HGDP	Thai	Mbuti	-6.5e-05	0.000166	-0.391	7905	7913	118422
Gelao_Guiyang	Dong_Hunan	Chuanyun_H	Mbuti	-0.000201	0.000513	-0.391	2883	2891	43078
Dai_HGDP	Dai_Xishuangbanna1k	Malay	Mbuti	-5.1e-05	0.00013	-0.39	7862	7868	118422
BoY	Li_Qiongzhong	China_Tianyuan	Mbuti	-0.000129	0.00033	-0.39	6892	6906	106104
Zhuang_Guangxi	LaChi	Dao	Mbuti	-8e-05	0.000206	-0.389	7933	7942	118329
Dong_Guizhou	Li_Hainan	Kinh_Vietnam	Mbuti	-9.2e-05	0.000236	-0.389	7931	7942	118328
CoLao	Dong_Qiandongnan	Atayal	Mbuti	-8.3e-05	0.000212	-0.389	7926	7936	118211
Gelao_Longlin	Tay	Chuanyun_H	Mbuti	-0.000155	0.0004	-0.388	2877	2883	42969
Dong_Guizhou	CoLao	Nung	Mbuti	-7.4e-05	0.00019	-0.388	7929	7938	118329
CoLao	Mulam_Luocheng	Tagalog	Mbuti	-7.7e-05	0.000198	-0.388	7874	7883	118329
CoLao	Dong_Hunan	Chuanyun_H	Mbuti	-0.000199	0.000513	-0.388	2871	2880	42969
CoLao	Nung	Visayan	Mbuti	-8.4e-05	0.000216	-0.388	7888	7898	118422
LaChi	Li_Hainan	Miao_HGDP	Mbuti	-0.000107	0.000276	-0.388	7932	7944	118328
Nung	LaChi	Boshan_EN	Mbuti	-0.000127	0.000329	-0.388	7407	7422	111716
Li_Hainan	BoY	Xiaogao_EN	Mbuti	-0.000167	0.000432	-0.387	7030	7048	104525
CoLao	Zhuang_Guangxi	Dacaozi_IA	Mbuti	-9.6e-05	0.000248	-0.387	7666	7677	114658
Dong_Qiandongnan	Dong_Hunan	Wadian_LN	Mbuti	-8.5e-05	0.00022	-0.387	7894	7904	117860
Dong_Qiandongnan	Bouyei_Longli	Nung	Mbuti	-5e-05	0.00013	-0.387	7918	7924	118211
Dai_Xishuangbanna1k	LaChi	Mongolia_N_East	Mbuti	-9.4e-05	0.000244	-0.386	7006	7016	105158
Gelao_Longlin	Dai_Xishuangbanna1k	Erdaojingzi_LN	Mbuti	-8.5e-05	0.00022	-0.386	6753	6762	100915
BoY	Gelao_Longlin	Xitoucun_LN	Mbuti	-0.000137	0.000355	-0.386	4721	4731	70357
BoY	Nung	Jinchankou_LN	Mbuti	-0.000137	0.000356	-0.386	5669	5680	84619
CoLao	Dong_Guizhou	Taiwan_Hanben	Mbuti	-7.5e-05	0.000194	-0.386	7921	7930	117971
CoLao	Dong_Hunan	Xitoucun_LN	Mbuti	-0.000139	0.000361	-0.386	4700	4710	70357
CoLao	Dong_Qiandongnan	Kinh_HoChiMinh1K	Mbuti	-6.8e-05	0.000176	-0.386	7925	7933	118211
Nung	Dai_HGDP	Zhalainuoer_EN	Mbuti	-0.000194	0.000502	-0.386	1415	1419	21309
Dai_HGDP	BoY	Gelao_Zunyi	Mbuti	-9.3e-05	0.000242	-0.385	7978	7990	118409
BoY	Gelao_Daozhen	Zhuang_Guangxi	Mbuti	-8e-05	0.000209	-0.385	7983	7993	118119
Bouyei_Longli	Nung	Mang	Mbuti	-6e-05	0.000157	-0.385	7899	7906	118211
Bouyei_Longli	Gelao_Zunyi	Suogang_LN	Mbuti	-0.000275	0.000716	-0.385	692	695	10509
Dong_Guizhou	Dong_Qiandongnan	Giarai	Mbuti	-5e-05	0.000131	-0.384	7835	7841	118119
LaChi	Li_Qiongzhong	Han_Bijie	Mbuti	-7.9e-05	0.000206	-0.384	7908	7917	117874
Gelao_Zunyi	Dai_HGDP	Dong_Guizhou	Mbuti	-7.3e-05	0.00019	-0.384	8030	8039	118851
Maonan_Huanjiang	LaChi	Zhalainuoer_EN	Mbuti	-0.000228	0.000597	-0.383	1413	1418	21292
Zhuang_Guangxi	Dong_Hunan	Mang	Mbuti	-6.9e-05	0.000179	-0.383	7888	7896	118329
Gelao_Longlin	Mulam_Luocheng	Cambodian	Mbuti	-5.8e-05	0.000152	-0.383	7916	7923	118865
CoLao	LaChi	Dai_HGDP	Mbuti	-9.5e-05	0.000248	-0.383	7923	7934	118422
Gelao_Guiyang	Gelao_Daozhen	Suogang_LN	Mbuti	-0.000277	0.000722	-0.383	691	694	10509
Mulam_Luocheng	Tay	Wuqi_EN	Mbuti	-0.000182	0.000475	-0.382	1491	1495	22337
Dong_Hunan	LaChi	Tagalog	Mbuti	-9.2e-05	0.00024	-0.382	7879	7890	118329
LaChi	Maonan_Huanjiang	Malay	Mbuti	-7.9e-05	0.000207	-0.382	7841	7850	118329
Nung	Zhuang_Guangxi	Haojiatai_LBIA	Mbuti	-8.8e-05	0.00023	-0.382	6151	6159	92560
Tay	LaChi	Boshan_EN	Mbuti	-0.000127	0.000331	-0.382	7421	7435	111716
Dong_Qiandongnan	Maonan_Huanjiang	CoLao	Mbuti	-5.4e-05	0.000141	-0.382	7923	7929	118119
Mulam_Luocheng	Dong_Hunan	LaChi	Mbuti	-7.2e-05	0.00019	-0.381	7930	7938	118329
BoY	Mulam_Luocheng	Zhalainuoer_IA	Mbuti	-0.000378	0.000992	-0.381	406	408	6278
LaChi	Maonan_Huanjiang	Haminmangha_MN	Mbuti	-0.000137	0.000359	-0.381	4746	4756	72127
Nung	Zhuang_Guangxi	Wuqi_EN	Mbuti	-0.000155	0.000407	-0.381	1487	1491	22337
Bouyei_Longli	Maonan_Huanjiang	Haojiatai_LBIA	Mbuti	-8.7e-05	0.000228	-0.381	6171	6179	92750
Dong_Qiandongnan	Bouyei_Longli	Kinh_HoChiMinh1K	Mbuti	-4.8e-05	0.000125	-0.381	7960	7965	118773
Dai_HGDP	Nung	Dong_Hunan	Mbuti	-6.8e-05	0.00018	-0.38	7942	7950	118329
Mulam_Luocheng	Dong_Hunan	Ilocano	Mbuti	-8e-05	0.000209	-0.38	7890	7899	118328
LaChi	Zhuang_Guangxi	Li_Hainan	Mbuti	-8.2e-05	0.000217	-0.38	7940	7950	118328
Li_Hainan	Mulam_Luocheng	PaThen	Mbuti	-8.7e-05	0.00023	-0.379	7909	7920	118328
Mulam_Luocheng	Dai_Xishuangbanna1k	LaChi	Mbuti	-4.4e-05	0.000115	-0.379	7947	7952	118329
CoLao	Bouyei_Longli	Shimao_LN	Mbuti	-9.1e-05	0.00024	-0.379	7804	7815	117042
Nung	LaChi	Zhalainuoer_EN	Mbuti	-0.000226	0.000597	-0.379	1413	1418	21309
Nung	Dong_Qiandongnan	Kinh_HoChiMinh1K	Mbuti	-5.3e-05	0.000139	-0.379	7931	7937	118211
Tay	Nung	Jinchankou_LN	Mbuti	-0.000109	0.000288	-0.379	5642	5652	84619
Dai_HGDP	CoLao	Malay	Mbuti	-7.7e-05	0.000203	-0.378	7878	7887	118422
BoY	Maonan_Huanjiang	Mongolia_N_East	Mbuti	-0.000112	0.000297	-0.378	7022	7034	105078
LaChi	Tay	Dacaozi_IA	Mbuti	-0.000103	0.000273	-0.378	7663	7675	114745
Dai_Xishuangbanna1k	Bouyei_Longli	Murut	Mbuti	-4.5e-05	0.00012	-0.377	7931	7936	118211
Zhuang_Guangxi	Maonan_Huanjiang	Xiaojingshan_EN	Mbuti	-7.8e-05	0.000207	-0.377	4677	4683	70555
Zhuang_Guangxi	Dong_Guizhou	Dong_Hunan	Mbuti	-5.3e-05	0.000141	-0.377	7976	7983	118865
Zhuang_Guangxi	Dong_Hunan	Atayal	Mbuti	-6.8e-05	0.00018	-0.377	7961	7969	118865
Li_Hainan	Li_Qiongzhong	Nung	Mbuti	-7.7e-05	0.000205	-0.377	7834	7843	117785
Dong_Guizhou	Mulam_Luocheng	Ede	Mbuti	-5.1e-05	0.000136	-0.377	7848	7855	118329
Mulam_Luocheng	Maonan_Huanjiang	Xiaojingshan_EN	Mbuti	-8.4e-05	0.000224	-0.377	4681	4686	70555
Li_Hainan	Dai_HGDP	Dacaozi_IA	Mbuti	-0.000116	0.000308	-0.376	7690	7703	115154
Li_Hainan	Li_Qiongzhong	Dusun	Mbuti	-7.7e-05	0.000206	-0.376	7818	7827	117785
BoY	Mulam_Luocheng	Zhalainuoer_EN	Mbuti	-0.000221	0.000589	-0.376	1422	1427	21292
CoLao	Bouyei_Longli	Gelao_Guiyang	Mbuti	-7.1e-05	0.000189	-0.376	7906	7915	118201
Tay	BoY	Suogang_LN	Mbuti	-0.000316	0.000842	-0.376	693	697	10520
Tay	Dong_Qiandongnan	Liangdao2_EN	Mbuti	-9.7e-05	0.000257	-0.376	6892	6902	103276
Bouyei_Longli	Gelao_Longlin	Zhalainuoer_IA	Mbuti	-0.000321	0.000854	-0.376	407	409	6295
Mulam_Luocheng	Bouyei_Longli	Htin_Mal	Mbuti	-5.4e-05	0.000144	-0.375	7820	7826	117188
CoLao	Li_Hainan	Malay	Mbuti	-9.7e-05	0.000258	-0.375	7872	7884	118328
Nung	Li_Hainan	Miao_HGDP	Mbuti	-8.8e-05	0.000236	-0.375	7924	7935	118328
Bouyei_Longli	Dai_Xishuangbanna1k	Mang	Mbuti	-4.5e-05	0.00012	-0.375	7914	7919	118211
Gelao_Guiyang	Gelao_Daozhen	Kinh_Vietnam	Mbuti	-7.2e-05	0.000191	-0.375	7942	7951	118201
Dai_HGDP	LaChi	Taiwan_Hanben	Mbuti	-8.6e-05	0.000229	-0.374	7933	7943	118064
Li_Hainan	CoLao	She_HGDP	Mbuti	-0.000103	0.000274	-0.374	7949	7961	118328
Nung	Li_Qiongzhong	Xiaojingshan_EN	Mbuti	-8.6e-05	0.000231	-0.374	4665	4671	70155
Dong_Qiandongnan	Dai_Xishuangbanna1k	Muong	Mbuti	-3.9e-05	0.000104	-0.374	7949	7953	118211
Gelao_Guiyang	BoY	Ilocano	Mbuti	-0.000116	0.000311	-0.374	7947	7961	118411
Li_Qiongzhong	Mulam_Luocheng	Zhalainuoer_IA	Mbuti	-0.000243	0.000649	-0.374	406	408	6276
Dai_HGDP	Li_Hainan	Haojiatai_LBIA	Mbuti	-0.000144	0.000387	-0.373	6192	6205	92920
Gelao_Longlin	CoLao	Mogushan_Xianbei_IA	Mbuti	-0.000196	0.000526	-0.373	2063	2069	30981
BoY	Gelao_Zunyi	Mulam_Luocheng	Mbuti	-8.9e-05	0.000238	-0.373	7976	7987	118316
Gelao_Daozhen	LaChi	Suogang_LN	Mbuti	-0.000295	0.00079	-0.373	692	695	10495
Gelao_Guiyang	Dai_Xishuangbanna1k	China_Tianyuan	Mbuti	-0.000103	0.000276	-0.373	6944	6955	106958
Gelao_Longlin	Tay	Mulam_Luocheng	Mbuti	-6.9e-05	0.000186	-0.372	7947	7955	118329
LaChi	Tay	Nepal_Mebrak_2125BP	Mbuti	-0.000135	0.000363	-0.372	5393	5404	81135
Gelao_Daozhen	BoY	Suogang_LN	Mbuti	-0.000303	0.000815	-0.372	696	699	10495
Dai_Xishuangbanna1k	Dai_HGDP	Chuanyun_H	Mbuti	-0.000108	0.000293	-0.371	2879	2884	43118
Li_Hainan	Mulam_Luocheng	Dong_Qiandongnan	Mbuti	-8.2e-05	0.00022	-0.371	7963	7972	118653
Dong_Hunan	Nung	Cambodian	Mbuti	-6.8e-05	0.000183	-0.371	7875	7883	118329
CoLao	LaChi	Chuanyun_H	Mbuti	-0.000206	0.000555	-0.371	2863	2871	42996
Dai_Xishuangbanna1k	Gelao_Longlin	Haojiatai_LN	Mbuti	-8.7e-05	0.000235	-0.37	5870	5878	87882
Gelao_Longlin	BoY	Haminmangha_MN	Mbuti	-0.000155	0.000419	-0.37	4781	4793	72127
Tay	Mulam_Luocheng	Yumin_EN	Mbuti	-9.4e-05	0.000253	-0.37	6570	6579	99207
Bouyei_Longli	Maonan_Huanjiang	Banlashan_MN	Mbuti	-7.3e-05	0.000196	-0.37	7844	7852	117927
Bouyei_Longli	CoLao	Xiaowu_MN	Mbuti	-0.000109	0.000295	-0.37	7768	7781	116257
Maonan_Huanjiang	LaChi	Giarai	Mbuti	-7.5e-05	0.000204	-0.369	7838	7847	118329
Dong_Guizhou	Gelao_Guiyang	Mongolia_N_East	Mbuti	-0.000106	0.000287	-0.369	7062	7073	105440
Dong_Hunan	Dong_Qiandongnan	Yumin_EN	Mbuti	-0.000104	0.000282	-0.369	6580	6590	99329
CoLao	Nung	Cham	Mbuti	-7.5e-05	0.000203	-0.369	7873	7881	118422
Dong_Qiandongnan	Bouyei_Longli	Tay	Mbuti	-4.8e-05	0.000131	-0.369	7912	7917	118211
Gelao_Guiyang	Dong_Qiandongnan	Bianbian_EN	Mbuti	-0.000126	0.00034	-0.369	5481	5491	82275
Zhuang_Guangxi	Bouyei_Longli	Taiwan_Gongguan	Mbuti	-8.8e-05	0.000239	-0.368	5026	5033	74255
Nung	LaChi	Cham	Mbuti	-7.4e-05	0.000202	-0.368	7859	7868	118422
Bouyei_Longli	Li_Hainan	Qihe_EN	Mbuti	-0.000167	0.000454	-0.368	2878	2885	43903
Dai_Xishuangbanna1k	LaChi	Ami	Mbuti	-7.2e-05	0.000195	-0.367	7951	7959	118422
Li_Hainan	Mulam_Luocheng	Pingliangtai_LN	Mbuti	-0.0001	0.000272	-0.367	7924	7936	118487
BoY	Gelao_Daozhen	Kinh_HGDP	Mbuti	-7.9e-05	0.000214	-0.367	7976	7985	118211
LaChi	Dong_Guizhou	Bouyei_Longli	Mbuti	-7.6e-05	0.000208	-0.367	7953	7962	118119
LaChi	CoLao	Zhalainuoer_EN	Mbuti	-0.000258	0.000702	-0.367	1415	1420	21309
Nung	Dong_Hunan	Ami	Mbuti	-7.1e-05	0.000192	-0.367	7945	7954	118329
Bouyei_Longli	Dong_Guizhou	Qihe_EN	Mbuti	-0.000107	0.000291	-0.367	2871	2875	43903
Dai_Xishuangbanna1k	Li_Hainan	Wanggou_MN	Mbuti	-0.000104	0.000284	-0.366	6552	6562	98083
Mulam_Luocheng	Dong_Qiandongnan	Taiwan_Hanben	Mbuti	-4.9e-05	0.000134	-0.366	7954	7960	118290
LaChi	Li_Hainan	Dong_Qiandongnan	Mbuti	-9.7e-05	0.000266	-0.366	7935	7946	118118
Tay	LaChi	Suogang_LN	Mbuti	-0.000311	0.00085	-0.366	687	691	10520
Dong_Qiandongnan	Dong_Guizhou	Tanshishan_LN	Mbuti	-9.6e-05	0.000264	-0.366	3378	3382	50920
Li_Qiongzhong	Gelao_Zunyi	Suogang_LN	Mbuti	-0.000256	0.000699	-0.366	693	696	10488
BoY	Gelao_Daozhen	Atayal	Mbuti	-8.7e-05	0.000237	-0.365	7987	7998	118211
LaChi	Gelao_Daozhen	China_Tianyuan	Mbuti	-0.000115	0.000314	-0.365	6924	6936	106381
Nung	Dong_Qiandongnan	Kankanaey	Mbuti	-5.8e-05	0.000158	-0.365	7926	7933	118211
Gelao_Guiyang	LaChi	Chuanyun_H	Mbuti	-0.000206	0.000564	-0.365	2876	2885	42993
Dai_HGDP	Dong_Guizhou	Taiwan_Hanben	Mbuti	-6.4e-05	0.000177	-0.364	7976	7984	118501
BoY	Gelao_Longlin	Jinchankou_LN	Mbuti	-0.000141	0.000388	-0.364	5678	5690	84553
LaChi	Dai_Xishuangbanna1k	Boisman_MN	Mbuti	-8.2e-05	0.000225	-0.364	7315	7324	109985
Li_Qiongzhong	Dong_Guizhou	Mlabri	Mbuti	-6.2e-05	0.000169	-0.364	7792	7799	116850
Dai_HGDP	CoLao	Mlabri	Mbuti	-9.6e-05	0.000264	-0.363	7806	7817	117050
CoLao	Dong_Guizhou	Maonan_Huanjiang	Mbuti	-6.9e-05	0.00019	-0.363	7943	7951	118329
Dong_Qiandongnan	Dong_Hunan	Mulam_Luocheng	Mbuti	-6e-05	0.000165	-0.363	7946	7953	118654
Zhuang_Guangxi	Maonan_Huanjiang	DevilsCave_N	Mbuti	-6e-05	0.000166	-0.362	7881	7888	118845
Gelao_Longlin	Dai_HGDP	Xiaowu_MN	Mbuti	-0.000103	0.000285	-0.362	7832	7844	116889
Dong_Guizhou	Bouyei_Longli	Miao_HGDP	Mbuti	-5.3e-05	0.000146	-0.362	7971	7977	118654
Mulam_Luocheng	Dai_Xishuangbanna1k	Tanshishan_LN	Mbuti	-7.8e-05	0.000215	-0.362	3390	3394	51021
Zhuang_Guangxi	Dong_Qiandongnan	Gelao_Longlin	Mbuti	-4.6e-05	0.000126	-0.361	7955	7960	118654
Mulam_Luocheng	Dong_Qiandongnan	Thai	Mbuti	-4.4e-05	0.000123	-0.361	7926	7931	118654
LaChi	Li_Hainan	Han_Guiyang	Mbuti	-9.4e-05	0.000261	-0.361	7927	7938	118328
Tay	Dai_Xishuangbanna1k	Miao_HGDP	Mbuti	-5e-05	0.000138	-0.361	7950	7956	118422
Dai_Xishuangbanna1k	LaChi	Xitoucun_LN	Mbuti	-0.000108	0.000302	-0.36	4708	4716	70406
BoY	Gelao_Guiyang	Liangdao2_EN	Mbuti	-0.000148	0.00041	-0.36	6931	6947	103452
LaChi	Nung	Gelao_Daozhen	Mbuti	-7.4e-05	0.000204	-0.36	7917	7926	118211
LaChi	Bouyei_Longli	Suogang_LN	Mbuti	-0.000281	0.000781	-0.36	686	689	10495
LaChi	Li_Qiongzhong	Haojiatai_LN	Mbuti	-0.000108	0.0003	-0.36	5815	5825	87210
Gelao_Guiyang	BoY	Cham	Mbuti	-8.8e-05	0.000246	-0.36	7915	7925	118412
Dai_HGDP	Nung	Boshan_EN	Mbuti	-9.6e-05	0.000266	-0.359	7415	7426	111716
Zhuang_Guangxi	Dong_Guizhou	Boshan_EN	Mbuti	-7.8e-05	0.000218	-0.359	7445	7454	112058
Zhuang_Guangxi	CoLao	Cham	Mbuti	-6.5e-05	0.00018	-0.359	7866	7873	118329
Dong_Guizhou	Mulam_Luocheng	Kinh_Vietnam	Mbuti	-5e-05	0.000139	-0.359	7922	7928	118329
Dong_Hunan	Maonan_Huanjiang	Chuanyun_H	Mbuti	-0.000134	0.000374	-0.359	2868	2873	43080
BoY	Dai_Xishuangbanna1k	Bianbian_EN	Mbuti	-0.00013	0.000361	-0.359	5499	5510	82214
BoY	Mulam_Luocheng	DevilsCave_N	Mbuti	-9.6e-05	0.000267	-0.359	7902	7913	118309
Tay	Dong_Qiandongnan	Giarai	Mbuti	-5.5e-05	0.000152	-0.359	7863	7869	118211
Bouyei_Longli	Dong_Hunan	Zhalainuoer_EN	Mbuti	-0.000183	0.000512	-0.358	1424	1427	21324
Zhuang_Guangxi	Dong_Qiandongnan	Mang	Mbuti	-4.8e-05	0.000134	-0.357	7891	7897	118119
BoY	Bouyei_Longli	Suogang_LN	Mbuti	-0.000273	0.000763	-0.357	691	694	10495
CoLao	LaChi	Kankanaey	Mbuti	-9.5e-05	0.000267	-0.357	7920	7931	118422
CoLao	Nung	Tanshishan_LN	Mbuti	-0.000138	0.000388	-0.357	3378	3385	50949
Bouyei_Longli	Dai_Xishuangbanna1k	KhoMu	Mbuti	-4e-05	0.000112	-0.357	7907	7912	118211
Bouyei_Longli	Zhuang_Guangxi	Zhalainuoer_EN	Mbuti	-0.000132	0.000369	-0.357	1421	1423	21324
Bouyei_Longli	Dong_Guizhou	Gelao_Daozhen	Mbuti	-5.1e-05	0.000144	-0.357	7960	7966	118654
Maonan_Huanjiang	Bouyei_Longli	Yumin_EN	Mbuti	-8.2e-05	0.00023	-0.356	6564	6572	99329
Mulam_Luocheng	Dong_Qiandongnan	Suogang_LN	Mbuti	-0.00018	0.000506	-0.356	688	690	10500
Nung	Mulam_Luocheng	Li_Qiongzhong	Mbuti	-5.3e-05	0.000148	-0.356	7914	7920	117786
Nung	Li_Qiongzhong	Wanggou_MN	Mbuti	-7e-05	0.000197	-0.356	6492	6499	97278
Dong_Qiandongnan	Mulam_Luocheng	Htin_Mal	Mbuti	-4.9e-05	0.000138	-0.356	7818	7824	117188
Gelao_Guiyang	Gelao_Zunyi	Taiwan_Hanben	Mbuti	-8.3e-05	0.000232	-0.356	7981	7991	118599
Dai_HGDP	Mulam_Luocheng	Dusun	Mbuti	-5.8e-05	0.000162	-0.355	7915	7922	118329
Zhuang_Guangxi	Li_Qiongzhong	Haminmangha_MN	Mbuti	-7.5e-05	0.000211	-0.355	4758	4763	72078
Gelao_Longlin	BoY	Xiaogao_EN	Mbuti	-0.000125	0.000351	-0.355	7037	7050	104526
Li_Hainan	Dong_Guizhou	CoLao	Mbuti	-8.8e-05	0.000248	-0.355	7947	7957	118328
Li_Hainan	Mulam_Luocheng	Yumin_EN	Mbuti	-0.000127	0.000357	-0.355	6576	6589	99512
Li_Hainan	CoLao	Bianbian_EN	Mbuti	-0.000164	0.000461	-0.355	5462	5475	82156
Li_Hainan	Li_Qiongzhong	Wuzhuangguoliang	Mbuti	-0.000191	0.000537	-0.355	1154	1158	17517
CoLao	Dong_Qiandongnan	Nepal_Chokhopani_2700BP	Mbuti	-0.000101	0.000285	-0.355	7861	7873	118054
Dai_HGDP	Nung	Murut	Mbuti	-6.4e-05	0.000182	-0.354	7924	7932	118422
Dai_Xishuangbanna1k	Dong_Hunan	Li_Qiongzhong	Mbuti	-5.4e-05	0.000154	-0.354	7971	7977	118285
Maonan_Huanjiang	BoY	Haminmangha_MN	Mbuti	-0.000138	0.000388	-0.354	4766	4776	72127
Zhuang_Guangxi	Maonan_Huanjiang	Wuqi_EN	Mbuti	-0.000129	0.000365	-0.354	1488	1491	22412
Li_Hainan	Tay	Bianbian_EN	Mbuti	-0.000151	0.000425	-0.354	5450	5463	82156
CoLao	Dong_Qiandongnan	Nung	Mbuti	-6.5e-05	0.000184	-0.354	7925	7932	118211
Gelao_Daozhen	Gelao_Guiyang	Mlabri	Mbuti	-8.5e-05	0.000239	-0.354	7819	7829	117267
Dai_HGDP	Gelao_Longlin	Boshan_EN	Mbuti	-0.0001	0.000284	-0.353	7454	7465	112058
Thai	Gelao_Guiyang	Htin_Mal	Mbuti	-7.7e-05	0.000218	-0.353	7955	7964	117473
Zhuang_Guangxi	CoLao	Wuzhuangguoliang	Mbuti	-0.000188	0.000533	-0.353	1168	1171	17550
Dong_Guizhou	Zhuang_Guangxi	Mang	Mbuti	-5.3e-05	0.000149	-0.353	7892	7898	118329
Mulam_Luocheng	Dong_Guizhou	Gelao_Longlin	Mbuti	-4.9e-05	0.00014	-0.353	7958	7964	118865
Dai_HGDP	Dai_Xishuangbanna1k	Wuqi_EN	Mbuti	-0.000135	0.000384	-0.352	1497	1500	22441
Zhuang_Guangxi	Li_Hainan	Nung	Mbuti	-7.9e-05	0.000223	-0.352	7918	7927	118328
Gelao_Longlin	Li_Hainan	Haojiatai_LN	Mbuti	-0.000134	0.000381	-0.352	5865	5877	87882
Dong_Guizhou	Nung	Kinh_HoChiMinh1K	Mbuti	-5.1e-05	0.000144	-0.352	7933	7939	118329
LaChi	CoLao	Gelao_Longlin	Mbuti	-8.8e-05	0.000249	-0.352	7916	7927	118329
Nung	LaChi	Haojiatai_LN	Mbuti	-0.000114	0.000324	-0.352	5824	5834	87594
Li_Qiongzhong	Dai_Xishuangbanna1k	Lajia_LN	Mbuti	-4.6e-05	0.000131	-0.352	7796	7802	116807
Tay	Gelao_Longlin	Mang	Mbuti	-6.9e-05	0.000196	-0.351	7919	7928	118329
Tay	Gelao_Guiyang	Taiwan_Gongguan	Mbuti	-0.000134	0.00038	-0.351	5039	5049	74275
Bouyei_Longli	Dai_HGDP	Dai_Xishuangbanna1k	Mbuti	-5.4e-05	0.000155	-0.351	7990	7996	118773
Dong_Qiandongnan	Zhuang_Guangxi	Vietnamese	Mbuti	-4.2e-05	0.000121	-0.351	7925	7930	118119
Dong_Qiandongnan	Gelao_Guiyang	Luoheguxiang_LBIA	Mbuti	-0.0001	0.000284	-0.351	7290	7301	108622
Dai_HGDP	BoY	Boshan_EN	Mbuti	-0.000132	0.000377	-0.35	7463	7478	111716
Gelao_Longlin	CoLao	Wadian_LN	Mbuti	-9.6e-05	0.000274	-0.35	7856	7867	117551
Dong_Guizhou	Dai_Xishuangbanna1k	Li_Hainan	Mbuti	-4.6e-05	0.000132	-0.35	8002	8007	118864
BoY	Dai_Xishuangbanna1k	Miao_HGDP	Mbuti	-7.2e-05	0.000205	-0.35	7990	7999	118422
Gelao_Daozhen	Gelao_Zunyi	Xiaojingshan_EN	Mbuti	-8.9e-05	0.000254	-0.35	4719	4726	70470
Dai_HGDP	Li_Hainan	Dai_Xishuangbanna1k	Mbuti	-8e-05	0.00023	-0.349	7981	7991	118864
Dai_HGDP	Tay	Boshan_EN	Mbuti	-9.7e-05	0.000277	-0.349	7436	7447	111716
Dai_Xishuangbanna1k	Gelao_Longlin	Wanggou_MN	Mbuti	-6.9e-05	0.000199	-0.349	6566	6573	98084
Li_Hainan	Zhuang_Guangxi	Dong_Qiandongnan	Mbuti	-7.6e-05	0.000218	-0.349	7964	7973	118653
BoY	Gelao_Guiyang	Kinh_HoChiMinh1K	Mbuti	-8.5e-05	0.000244	-0.349	7982	7992	118412
BoY	Gelao_Guiyang	Ami	Mbuti	-9.2e-05	0.000263	-0.349	7993	8004	118412
CoLao	Dong_Guizhou	BoY	Mbuti	-7e-05	0.000202	-0.349	7923	7931	118329
CoLao	LaChi	Zhuang_Guangxi	Mbuti	-8.5e-05	0.000243	-0.349	7921	7931	118329
Bouyei_Longli	Dai_HGDP	Cham	Mbuti	-5.4e-05	0.000155	-0.349	7874	7880	118211
Bouyei_Longli	Maonan_Huanjiang	Jinchankou_LN	Mbuti	-8.2e-05	0.000235	-0.349	5655	5662	84767
Dong_Qiandongnan	Gelao_Guiyang	Lajia_LN	Mbuti	-8.5e-05	0.000244	-0.349	7848	7858	117168
Gelao_Zunyi	LaChi	BoY	Mbuti	-9e-05	0.000259	-0.349	7984	7994	118409
Dong_Guizhou	CoLao	Haminmangha_MN	Mbuti	-0.000122	0.000351	-0.348	4764	4773	72127
BoY	Li_Qiongzhong	Suogang_LN	Mbuti	-0.000266	0.000765	-0.348	691	694	10473
LaChi	Dai_Xishuangbanna1k	Jiaozuoniecun_LBIA	Mbuti	-9.3e-05	0.000267	-0.348	7296	7306	108968
Li_Qiongzhong	Dai_HGDP	Ede	Mbuti	-5.3e-05	0.000151	-0.348	7837	7843	117875
Dai_HGDP	CoLao	Htin_Mal	Mbuti	-7.6e-05	0.000218	-0.347	7823	7832	117050
Zhuang_Guangxi	Gelao_Guiyang	Han_Guiyang	Mbuti	-6.7e-05	0.000194	-0.347	7992	8000	118856
Mulam_Luocheng	Dong_Qiandongnan	Vietnamese	Mbuti	-4.4e-05	0.000128	-0.347	7923	7928	118119
Dong_Hunan	Mulam_Luocheng	Dusun	Mbuti	-6.1e-05	0.000175	-0.347	7899	7906	118329
Bouyei_Longli	Mulam_Luocheng	Bianbian_EN	Mbuti	-8.4e-05	0.000242	-0.347	5473	5480	82211
Dong_Qiandongnan	Nung	Murut	Mbuti	-5.3e-05	0.000154	-0.347	7917	7923	118211
Gelao_Guiyang	Gelao_Zunyi	Liangdao2_EN	Mbuti	-0.000126	0.000362	-0.347	6924	6937	103857
Dai_HGDP	Mulam_Luocheng	Muong	Mbuti	-5.5e-05	0.000157	-0.346	7937	7943	118329
Dai_Xishuangbanna1k	Tay	China_Tianyuan	Mbuti	-7.5e-05	0.000218	-0.346	6895	6903	106578
Gelao_Longlin	CoLao	Luoheguxiang_LBIA	Mbuti	-0.000102	0.000296	-0.346	7235	7246	108259
Li_Hainan	Dai_HGDP	Wadian_LN	Mbuti	-0.000107	0.00031	-0.346	7893	7905	118070
Mulam_Luocheng	Dai_HGDP	Thai	Mbuti	-5.1e-05	0.000147	-0.346	7941	7947	118865
Gelao_Guiyang	LaChi	Qihe_EN	Mbuti	-0.000175	0.000506	-0.346	2883	2891	43923
Dai_Xishuangbanna1k	BoY	Wuzhuangguoliang	Mbuti	-0.000192	0.000557	-0.345	1180	1183	17561
Mulam_Luocheng	CoLao	She_HGDP	Mbuti	-6.7e-05	0.000196	-0.345	7940	7948	118329
Dong_Hunan	Li_Qiongzhong	Htin_Mal	Mbuti	-6.3e-05	0.000181	-0.345	7808	7815	116850
BoY	Bouyei_Longli	China_Tianyuan	Mbuti	-0.000118	0.000343	-0.345	6893	6906	106381
CoLao	Li_Qiongzhong	Cambodian	Mbuti	-6.6e-05	0.00019	-0.345	7866	7874	117875
LaChi	CoLao	Wuqi_EN	Mbuti	-0.000235	0.000682	-0.345	1493	1498	22359
Tay	Dai_HGDP	Atayal	Mbuti	-7e-05	0.000202	-0.345	7952	7960	118422
Tay	BoY	Xiaogao_EN	Mbuti	-0.000117	0.000338	-0.345	7041	7053	104603
Gelao_Guiyang	BoY	Ede	Mbuti	-8.6e-05	0.00025	-0.345	7901	7911	118412
Dai_HGDP	CoLao	Visayan	Mbuti	-7.5e-05	0.000219	-0.344	7898	7907	118422
Li_Hainan	Dai_Xishuangbanna1k	Nepal_Chokhopani_2700BP	Mbuti	-0.000109	0.000316	-0.344	7894	7907	118707
LaChi	Li_Hainan	Suogang_LN	Mbuti	-0.000362	0.001053	-0.344	686	690	10512
LaChi	Mulam_Luocheng	Miao_HGDP	Mbuti	-7e-05	0.000204	-0.344	7933	7942	118329
LaChi	Dong_Hunan	Visayan	Mbuti	-8.6e-05	0.000249	-0.344	7884	7894	118329
Nung	Li_Hainan	CoLao	Mbuti	-8.5e-05	0.000247	-0.344	7934	7944	118328
Bouyei_Longli	CoLao	Cham	Mbuti	-6.1e-05	0.000179	-0.344	7855	7862	118211
Dong_Qiandongnan	LaChi	Vietnamese	Mbuti	-7.2e-05	0.00021	-0.344	7945	7954	118211
Dai_Xishuangbanna1k	Mulam_Luocheng	Liangdao2_EN	Mbuti	-6.1e-05	0.000178	-0.343	6919	6925	103765
Zhuang_Guangxi	Gelao_Zunyi	Suogang_LN	Mbuti	-0.000236	0.000688	-0.343	692	695	10525
Mulam_Luocheng	LaChi	Tanshishan_LN	Mbuti	-0.000135	0.000394	-0.343	3377	3384	50918
Dong_Hunan	Li_Hainan	Atayal	Mbuti	-9.6e-05	0.000279	-0.343	7974	7986	118864
BoY	Gelao_Zunyi	Taiwan_Hanben	Mbuti	-8.5e-05	0.000248	-0.343	7979	7989	118051
CoLao	Bouyei_Longli	Liangdao2_EN	Mbuti	-0.000102	0.000297	-0.343	6878	6888	103276
Bouyei_Longli	Dong_Guizhou	Gelao_Zunyi	Mbuti	-5.2e-05	0.000151	-0.343	7967	7973	118640
Dai_HGDP	Dong_Hunan	Thai	Mbuti	-6.4e-05	0.000186	-0.342	7944	7952	118865
Dai_Xishuangbanna1k	Mulam_Luocheng	Nepal_Chokhopani_2700BP	Mbuti	-6.1e-05	0.000178	-0.342	7906	7913	118708
Zhuang_Guangxi	Gelao_Guiyang	Han_Bijie	Mbuti	-6.9e-05	0.000201	-0.342	7992	8000	118855
Gelao_Longlin	LaChi	Liangdao2_EN	Mbuti	-0.000127	0.000371	-0.342	6878	6891	103379
Li_Hainan	Mulam_Luocheng	Mogushan_Xianbei_IA	Mbuti	-0.000176	0.000514	-0.342	2063	2068	31094
Mulam_Luocheng	Zhuang_Guangxi	Shimao_LN	Mbuti	-5.9e-05	0.000171	-0.342	7836	7843	117687
BoY	Li_Hainan	Suogang_LN	Mbuti	-0.000351	0.001027	-0.342	693	697	10512
CoLao	Dong_Guizhou	Zhuang_Guangxi	Mbuti	-6.3e-05	0.000185	-0.342	7933	7940	118329
CoLao	Gelao_Guiyang	Zhalainuoer_EN	Mbuti	-0.000237	0.000692	-0.342	1427	1432	21306
Tay	Gelao_Longlin	Jinchankou_LN	Mbuti	-0.000111	0.000324	-0.342	5664	5673	84553
Dong_Hunan	Nung	Malay	Mbuti	-6e-05	0.000177	-0.341	7860	7867	118329
Dong_Hunan	Bouyei_Longli	Cham	Mbuti	-5.6e-05	0.000164	-0.341	7842	7849	118119
BoY	Gelao_Guiyang	Kankanaey	Mbuti	-9.3e-05	0.000271	-0.341	7978	7989	118412
CoLao	Li_Qiongzhong	BoY	Mbuti	-6.9e-05	0.000202	-0.341	7915	7923	117875
Nung	Gelao_Zunyi	Hmong	Mbuti	-7.1e-05	0.000207	-0.341	7987	7996	118409
Dai_HGDP	Dai_Xishuangbanna1k	Pingliangtai_LN	Mbuti	-5.3e-05	0.000156	-0.34	7944	7951	118609
Maonan_Huanjiang	Gelao_Guiyang	Wuzhuangguoliang	Mbuti	-0.000179	0.000526	-0.34	1172	1175	17603
Mulam_Luocheng	LaChi	China_Tianyuan	Mbuti	-0.000109	0.000322	-0.34	6865	6876	106493
LaChi	Li_Qiongzhong	Nung	Mbuti	-6.7e-05	0.000197	-0.34	7912	7920	117875
Nung	BoY	Wanggou_MN	Mbuti	-0.000108	0.000319	-0.34	6551	6562	97722
Tay	Mulam_Luocheng	Zhalainuoer_IA	Mbuti	-0.00026	0.000766	-0.34	406	407	6278
Gelao_Guiyang	Dong_Hunan	Han_Zunyi	Mbuti	-7.6e-05	0.000224	-0.34	7990	7999	118856
Gelao_Guiyang	Li_Qiongzhong	Chuanyun_H	Mbuti	-0.000143	0.00042	-0.34	2881	2887	42933
Dai_Xishuangbanna1k	Dong_Qiandongnan	Xitoucun_LN	Mbuti	-5.9e-05	0.000173	-0.339	4722	4726	70454
Mulam_Luocheng	Nung	Gelao_Longlin	Mbuti	-5.1e-05	0.000152	-0.339	7912	7918	118329
LaChi	Maonan_Huanjiang	Chuanyun_H	Mbuti	-0.000156	0.000459	-0.339	2856	2863	42969
Dai_Xishuangbanna1k	CoLao	Zhuang_Guangxi	Mbuti	-5.9e-05	0.000174	-0.338	7952	7959	118329
Mulam_Luocheng	Bouyei_Longli	Wadian_LN	Mbuti	-6.1e-05	0.000182	-0.338	7893	7901	117860
Dong_Hunan	Li_Qiongzhong	Kinh_HGDP	Mbuti	-5.8e-05	0.000172	-0.338	7935	7942	118285
CoLao	Nung	Bianbian_EN	Mbuti	-0.000121	0.000357	-0.338	5463	5473	82214
Li_Hainan	Dong_Guizhou	Chuanyun_H	Mbuti	-0.000167	0.000495	-0.337	2882	2889	43079
Li_Hainan	CoLao	Gelao_Guiyang	Mbuti	-9.5e-05	0.000281	-0.337	7926	7937	118319
LaChi	Gelao_Longlin	Gelao_Zunyi	Mbuti	-8.1e-05	0.000239	-0.337	7927	7937	118316
Dong_Qiandongnan	Gelao_Guiyang	Haojiatai_LBIA	Mbuti	-0.000113	0.000335	-0.337	6201	6212	92825
Gelao_Guiyang	Gelao_Zunyi	Muong	Mbuti	-7.6e-05	0.000226	-0.337	7943	7952	118401
Dai_Xishuangbanna1k	Li_Hainan	Cambodian	Mbuti	-7e-05	0.000209	-0.336	7917	7925	118864
Dai_Xishuangbanna1k	Mulam_Luocheng	Dusun	Mbuti	-3.6e-05	0.000108	-0.336	7917	7921	118329
Mulam_Luocheng	Li_Hainan	Bouyei_Longli	Mbuti	-7.5e-05	0.000222	-0.336	7968	7977	118653
Mulam_Luocheng	CoLao	Vietnamese	Mbuti	-6.4e-05	0.000189	-0.336	7933	7941	118329
BoY	CoLao	Wadian_LN	Mbuti	-0.00011	0.000327	-0.336	7915	7928	117644
Bouyei_Longli	CoLao	Giarai	Mbuti	-5.9e-05	0.000174	-0.336	7847	7854	118211
Gelao_Daozhen	Gelao_Zunyi	Boisman_MN	Mbuti	-6.4e-05	0.000191	-0.336	7374	7381	110213
Li_Hainan	Gelao_Longlin	Haminmangha_MN	Mbuti	-0.000148	0.00044	-0.335	4778	4789	72449
Li_Hainan	Mulam_Luocheng	BoY	Mbuti	-8e-05	0.00024	-0.335	7912	7922	118328
Nung	Li_Hainan	Xinancheng_WZML	Mbuti	-7.7e-05	0.00023	-0.335	7906	7915	118326
Nung	Tay	Haojiatai_LN	Mbuti	-8.6e-05	0.000258	-0.335	5825	5832	87594
Tay	Li_Qiongzhong	Jiaozuoniecun_LBIA	Mbuti	-7.1e-05	0.000213	-0.335	7276	7284	108470
Bouyei_Longli	CoLao	Xinancheng_WZML	Mbuti	-6.2e-05	0.000186	-0.335	7914	7921	118209
Gelao_Longlin	Dong_Hunan	Htin_Mal	Mbuti	-7e-05	0.000208	-0.334	7837	7845	117393
Dong_Guizhou	Gelao_Guiyang	Haojiatai_LN	Mbuti	-0.000106	0.000317	-0.334	5878	5887	87877
Nung	Mulam_Luocheng	Miao_HGDP	Mbuti	-5.2e-05	0.000155	-0.334	7924	7931	118329
Nung	Dong_Qiandongnan	Suogang_LN	Mbuti	-0.000189	0.000565	-0.334	687	689	10495
Tay	Bouyei_Longli	Haminmangha_MN	Mbuti	-9.5e-05	0.000285	-0.334	4765	4772	72065
Gelao_Daozhen	Gelao_Zunyi	Cham	Mbuti	-5.2e-05	0.000156	-0.334	7865	7871	118198
Dai_HGDP	Nung	Nepal_Chokhopani_2700BP	Mbuti	-8.6e-05	0.000258	-0.333	7862	7872	118265
Dai_Xishuangbanna1k	Dong_Guizhou	Kinh_HGDP	Mbuti	-4.1e-05	0.000122	-0.333	7975	7980	118865
CoLao	Mulam_Luocheng	Nung	Mbuti	-6.3e-05	0.000189	-0.333	7932	7940	118329
Nung	Li_Hainan	Gelao_Longlin	Mbuti	-7.8e-05	0.000234	-0.333	7915	7924	118328
Gelao_Guiyang	Gelao_Zunyi	Zhalainuoer_IA	Mbuti	-0.000367	0.001102	-0.333	409	411	6307
Dai_Xishuangbanna1k	Dong_Qiandongnan	Tanshishan_LN	Mbuti	-7e-05	0.000211	-0.332	3395	3399	50957
Zhuang_Guangxi	Dong_Qiandongnan	Kankanaey	Mbuti	-4.5e-05	0.000137	-0.332	7921	7926	118119
LaChi	Li_Qiongzhong	Suogang_LN	Mbuti	-0.000262	0.000787	-0.332	686	689	10473
Tay	Gelao_Guiyang	Hmong	Mbuti	-7.4e-05	0.000225	-0.332	7978	7987	118412
Zhuang_Guangxi	Dai_HGDP	Cambodian	Mbuti	-4.9e-05	0.000148	-0.331	7911	7916	118865
Dong_Guizhou	Nung	China_Tianyuan	Mbuti	-8.2e-05	0.000248	-0.331	6873	6882	106493
Dai_Xishuangbanna1k	LaChi	Nepal_Chokhopani_2700BP	Mbuti	-9.9e-05	0.0003	-0.33	7869	7880	118265
Li_Hainan	Zhuang_Guangxi	Qihe_EN	Mbuti	-0.000148	0.000448	-0.33	2877	2883	43993
Dong_Guizhou	Dong_Qiandongnan	Zhuang_Guangxi	Mbuti	-4.3e-05	0.00013	-0.33	7956	7961	118654
Mulam_Luocheng	Zhuang_Guangxi	Xinancheng_WZML	Mbuti	-4.2e-05	0.000127	-0.33	7946	7951	118863
CoLao	Dai_HGDP	Muong	Mbuti	-6.8e-05	0.000207	-0.33	7952	7960	118422
LaChi	Nung	Banlashan_MN	Mbuti	-9.5e-05	0.000288	-0.33	7816	7827	117698
Tay	LaChi	Nepal_Chokhopani_2700BP	Mbuti	-0.000113	0.000342	-0.33	7865	7878	118265
Dai_Xishuangbanna1k	BoY	Nepal_Samdzong_1500BP	Mbuti	-7.7e-05	0.000235	-0.329	7907	7916	118382
Dong_Guizhou	CoLao	Visayan	Mbuti	-6.6e-05	0.0002	-0.329	7879	7887	118329
Dong_Guizhou	Nung	Tanshishan_LN	Mbuti	-9.6e-05	0.000293	-0.329	3378	3382	50918
Dong_Guizhou	Dong_Qiandongnan	Cham	Mbuti	-4.3e-05	0.00013	-0.329	7845	7850	118119
Mulam_Luocheng	Dong_Hunan	Liangdao2_EN	Mbuti	-9.3e-05	0.000283	-0.329	6903	6913	103765
CoLao	Nung	Zhuang_Guangxi	Mbuti	-6.9e-05	0.000209	-0.329	7937	7945	118329
Nung	Li_Qiongzhong	Lajia_LN	Mbuti	-5.8e-05	0.000177	-0.329	7750	7757	116296
Dong_Qiandongnan	Li_Hainan	Qihe_EN	Mbuti	-0.000146	0.000442	-0.329	2882	2888	43903
Dong_Qiandongnan	Dong_Hunan	Dacaozi_IA	Mbuti	-7.2e-05	0.00022	-0.329	7684	7692	114951
Dong_Guizhou	Nung	Vietnamese	Mbuti	-4.9e-05	0.000151	-0.328	7935	7941	118329
BoY	Mulam_Luocheng	Haminmangha_MN	Mbuti	-0.000124	0.000377	-0.328	4777	4786	72127
Gelao_Daozhen	Gelao_Guiyang	Atayal	Mbuti	-6.9e-05	0.000211	-0.328	7986	7994	118763
Gelao_Longlin	LaChi	Gelao_Daozhen	Mbuti	-7.5e-05	0.000229	-0.327	7920	7929	118119
BoY	Li_Qiongzhong	Pingliangtai_LN	Mbuti	-8.4e-05	0.000257	-0.327	7930	7939	117511
LaChi	Nung	China_Tianyuan	Mbuti	-0.000108	0.000329	-0.327	6862	6874	106578
Dong_Qiandongnan	Li_Qiongzhong	Gelao_Longlin	Mbuti	-4.1e-05	0.000126	-0.327	7940	7944	118074
Dai_HGDP	CoLao	Chuanyun_H	Mbuti	-0.000152	0.000466	-0.326	2878	2884	42996
Maonan_Huanjiang	Li_Hainan	Liangdao2_EN	Mbuti	-0.000117	0.000359	-0.326	6901	6913	103764
Gelao_Longlin	Mulam_Luocheng	Mang	Mbuti	-5.4e-05	0.000165	-0.326	7908	7914	118329
Nung	Mulam_Luocheng	Dao	Mbuti	-5e-05	0.000152	-0.326	7927	7933	118329
Tay	BoY	DevilsCave_N	Mbuti	-9.5e-05	0.000293	-0.326	7929	7940	118402
Bouyei_Longli	LaChi	Gelao_Longlin	Mbuti	-6.8e-05	0.000207	-0.326	7926	7934	118119
Dong_Qiandongnan	Gelao_Zunyi	Chuanyun_H	Mbuti	-0.000118	0.000362	-0.326	2880	2886	43028
Li_Qiongzhong	Mulam_Luocheng	Boisman_MN	Mbuti	-5.1e-05	0.000157	-0.326	7307	7313	109782
Zhuang_Guangxi	Bouyei_Longli	Muong	Mbuti	-4.2e-05	0.000129	-0.325	7920	7925	118119
Mulam_Luocheng	Gelao_Longlin	Zhalainuoer_IA	Mbuti	-0.000275	0.000847	-0.325	407	409	6302
Li_Qiongzhong	Tay	Erdaojingzi_LN	Mbuti	-7.4e-05	0.000227	-0.325	6694	6701	100122
Dai_HGDP	Gelao_Guiyang	Chuanyun_H	Mbuti	-0.00015	0.000462	-0.324	2897	2903	43115
Dong_Guizhou	Mulam_Luocheng	KhoMu	Mbuti	-4.6e-05	0.000142	-0.324	7887	7892	118329
Dong_Guizhou	LaChi	Maonan_Huanjiang	Mbuti	-6.8e-05	0.000211	-0.324	7956	7964	118329
Dong_Guizhou	Bouyei_Longli	Shimao_LN	Mbuti	-6.1e-05	0.000188	-0.324	7847	7854	117478
Dong_Hunan	Mulam_Luocheng	Li_Qiongzhong	Mbuti	-5.4e-05	0.000168	-0.324	7951	7958	118285
Dong_Hunan	Bouyei_Longli	Tay	Mbuti	-5.5e-05	0.000169	-0.324	7908	7915	118119
Dong_Hunan	Li_Qiongzhong	Kinh_Vietnam	Mbuti	-5.7e-05	0.000175	-0.324	7908	7914	117786
BoY	Dai_HGDP	Gelao_Guiyang	Mbuti	-7.7e-05	0.00024	-0.324	7961	7970	118412
CoLao	Dong_Qiandongnan	Ami	Mbuti	-6.2e-05	0.000192	-0.324	7937	7945	118211
Tay	Dai_HGDP	Ami	Mbuti	-6.2e-05	0.000191	-0.324	7962	7969	118422
Gelao_Daozhen	Gelao_Guiyang	Mulam_Luocheng	Mbuti	-6.2e-05	0.000192	-0.324	7978	7985	118645
Dai_HGDP	Nung	Taiwan_Gongguan	Mbuti	-0.000106	0.000326	-0.323	5021	5029	74278
Dai_Xishuangbanna1k	BoY	Hmong	Mbuti	-6.7e-05	0.000208	-0.323	7996	8004	118422
Li_Hainan	Nung	Tay	Mbuti	-7.5e-05	0.000232	-0.323	7920	7929	118328
Dong_Hunan	Dong_Qiandongnan	Han_Zunyi	Mbuti	-5.2e-05	0.00016	-0.323	7947	7953	118654
Nung	Mulam_Luocheng	Zhuang_Guangxi	Mbuti	-4.8e-05	0.000148	-0.323	7923	7928	118329
Tay	Mulam_Luocheng	Nepal_Chokhopani_2700BP	Mbuti	-7.8e-05	0.000243	-0.323	7868	7877	118172
Gelao_Guiyang	CoLao	Gelao_Zunyi	Mbuti	-7.9e-05	0.000246	-0.323	7970	7979	118401
Dai_HGDP	Nung	Dao	Mbuti	-5.6e-05	0.000173	-0.322	7943	7949	118422
Zhuang_Guangxi	Li_Qiongzhong	Dong_Qiandongnan	Mbuti	-3.7e-05	0.000114	-0.322	7939	7943	118074
Li_Hainan	Gelao_Longlin	Mang	Mbuti	-8.2e-05	0.000256	-0.322	7911	7920	118328
Li_Hainan	Tay	Zhalainuoer_IA	Mbuti	-0.000356	0.001107	-0.322	408	410	6278
Dong_Hunan	Li_Hainan	Ede	Mbuti	-7.4e-05	0.00023	-0.322	7852	7861	118328
Dong_Hunan	Gelao_Daozhen	China_Tianyuan	Mbuti	-9e-05	0.00028	-0.322	6929	6938	106662
LaChi	Maonan_Huanjiang	Gelao_Longlin	Mbuti	-6.9e-05	0.000213	-0.322	7906	7914	118329
Zhuang_Guangxi	Li_Hainan	KhoMu	Mbuti	-7.1e-05	0.00022	-0.321	7882	7891	118328
Gelao_Longlin	LaChi	Boshan_EN	Mbuti	-0.000113	0.000352	-0.321	7414	7427	111627
Dong_Guizhou	CoLao	Jiaozuoniecun_LBIA	Mbuti	-8.5e-05	0.000265	-0.321	7293	7303	108882
BoY	Tay	Xitoucun_LN	Mbuti	-0.000114	0.000354	-0.321	4723	4731	70406
Nung	Dong_Guizhou	Dao	Mbuti	-4.9e-05	0.000152	-0.321	7940	7946	118329
Tay	Dong_Guizhou	Wuqi_EN	Mbuti	-0.000153	0.000478	-0.321	1494	1497	22337
Dong_Qiandongnan	Dai_Xishuangbanna1k	Thai	Mbuti	-3.2e-05	0.0001	-0.321	7956	7960	118773
CoLao	Nung	Tagalog	Mbuti	-6.7e-05	0.000211	-0.32	7882	7890	118422
Dong_Qiandongnan	Dai_Xishuangbanna1k	Li_Qiongzhong	Mbuti	-3.3e-05	0.000102	-0.32	7977	7981	118184
Dong_Qiandongnan	Mulam_Luocheng	LaChi	Mbuti	-4.5e-05	0.000141	-0.32	7929	7935	118119
Gelao_Guiyang	Li_Hainan	Qihe_EN	Mbuti	-0.000184	0.000575	-0.32	2893	2901	43993
Li_Qiongzhong	Dong_Hunan	Gelao_Longlin	Mbuti	-5.5e-05	0.000171	-0.32	7939	7945	118285
Zhuang_Guangxi	Gelao_Daozhen	She_HGDP	Mbuti	-4.2e-05	0.000131	-0.319	8014	8019	118654
BoY	Zhuang_Guangxi	Wanggou_MN	Mbuti	-9.5e-05	0.000299	-0.319	6555	6564	97654
BoY	Bouyei_Longli	Zhalainuoer_IA	Mbuti	-0.000308	0.000965	-0.319	406	408	6276
CoLao	Mulam_Luocheng	Dusun	Mbuti	-6.2e-05	0.000196	-0.319	7910	7918	118329
Dong_Hunan	Dong_Qiandongnan	Nung	Mbuti	-5.2e-05	0.000165	-0.318	7908	7914	118119
Dong_Qiandongnan	Dong_Hunan	Bouyei_Longli	Mbuti	-5.2e-05	0.000162	-0.318	7961	7967	118654
Gelao_Daozhen	Dong_Guizhou	Miao_HGDP	Mbuti	-4.6e-05	0.000146	-0.318	8009	8014	118654
Gelao_Zunyi	Gelao_Daozhen	Jiaozuoniecun_LBIA	Mbuti	-7.2e-05	0.000225	-0.318	7351	7359	109235
Dai_HGDP	Zhuang_Guangxi	KhoMu	Mbuti	-4.7e-05	0.000147	-0.317	7893	7899	118329
Maonan_Huanjiang	Zhuang_Guangxi	China_Tianyuan	Mbuti	-6.4e-05	0.000201	-0.317	6875	6882	106858
CoLao	Mulam_Luocheng	Wadian_LN	Mbuti	-8.4e-05	0.000264	-0.317	7863	7873	117551
Tay	Gelao_Longlin	Dacaozi_IA	Mbuti	-7.4e-05	0.000232	-0.317	7682	7690	114658
Zhuang_Guangxi	Bouyei_Longli	Bianbian_EN	Mbuti	-7.2e-05	0.000228	-0.316	5470	5476	82211
Gelao_Longlin	LaChi	Erdaojingzi_LN	Mbuti	-0.000102	0.000324	-0.316	6706	6716	100509
Dai_Xishuangbanna1k	Nung	Miaozigou_MN	Mbuti	-9.9e-05	0.000313	-0.315	2159	2162	32073
Dong_Hunan	Dong_Qiandongnan	DevilsCave_N	Mbuti	-6.9e-05	0.00022	-0.315	7897	7905	118634
LaChi	Maonan_Huanjiang	Mongolia_N_East	Mbuti	-8.9e-05	0.000284	-0.315	6980	6989	105078
Gelao_Guiyang	LaChi	China_Tianyuan	Mbuti	-0.000119	0.000379	-0.315	6903	6915	106570
Dong_Hunan	Li_Hainan	KhoMu	Mbuti	-7.8e-05	0.000248	-0.314	7893	7902	118328
CoLao	Li_Qiongzhong	Malay	Mbuti	-5.8e-05	0.000186	-0.314	7853	7860	117875
Nung	Bouyei_Longli	Kankanaey	Mbuti	-5.2e-05	0.000167	-0.314	7927	7933	118211
Tay	BoY	Xinancheng_WZML	Mbuti	-7.5e-05	0.000239	-0.314	7970	7979	118420
Bouyei_Longli	Dong_Hunan	Mlabri	Mbuti	-6.7e-05	0.000214	-0.314	7800	7808	117188
Dong_Qiandongnan	Dong_Hunan	Haminmangha_MN	Mbuti	-9.4e-05	0.0003	-0.314	4768	4775	72325
Li_Qiongzhong	Li_Hainan	Xiaogao_EN	Mbuti	-0.000102	0.000326	-0.314	6928	6938	104410
Dai_HGDP	Tay	Nepal_Mebrak_2125BP	Mbuti	-9.6e-05	0.000305	-0.313	5415	5423	81135
Dai_Xishuangbanna1k	BoY	Jinchankou_LN	Mbuti	-0.000103	0.000328	-0.313	5685	5693	84619
Gelao_Longlin	Dai_HGDP	Dong_Qiandongnan	Mbuti	-5.6e-05	0.000178	-0.313	7991	7998	118654
Mulam_Luocheng	Dong_Hunan	Htin_Mal	Mbuti	-5.6e-05	0.000178	-0.313	7821	7828	117393
CoLao	Gelao_Guiyang	Suogang_LN	Mbuti	-0.000289	0.000923	-0.313	689	692	10520
Nung	Mulam_Luocheng	Taiwan_Hanben	Mbuti	-4.9e-05	0.000156	-0.313	7915	7921	117971
Tay	Dong_Qiandongnan	Htin_Mal	Mbuti	-5.1e-05	0.000164	-0.313	7810	7816	116845
Li_Qiongzhong	Zhuang_Guangxi	Gelao_Guiyang	Mbuti	-3.8e-05	0.000122	-0.313	7917	7921	118285
Dai_HGDP	Dai_Xishuangbanna1k	Mogushan_Xianbei_IA	Mbuti	-0.000109	0.00035	-0.312	2071	2075	31129
Gelao_Longlin	BoY	Mongolia_N_East	Mbuti	-9.8e-05	0.000315	-0.312	7047	7058	105078
Gelao_Longlin	Li_Qiongzhong	Haojiatai_LBIA	Mbuti	-8.6e-05	0.000274	-0.312	6177	6185	92484
Mulam_Luocheng	Nung	Haojiatai_LBIA	Mbuti	-7.7e-05	0.000246	-0.312	6152	6159	92560
BoY	Gelao_Longlin	Nepal_Samdzong_1500BP	Mbuti	-8.2e-05	0.000262	-0.312	7899	7908	118289
LaChi	Gelao_Longlin	Nepal_Chokhopani_2700BP	Mbuti	-0.00011	0.000351	-0.312	7862	7875	118172
Nung	Bouyei_Longli	Ami	Mbuti	-5.1e-05	0.000162	-0.312	7944	7950	118211
Dong_Qiandongnan	Dong_Guizhou	Qihe_EN	Mbuti	-8.6e-05	0.000275	-0.312	2871	2874	43903
Dai_HGDP	Mulam_Luocheng	Visayan	Mbuti	-5.2e-05	0.000168	-0.311	7883	7889	118329
Gelao_Longlin	Tay	Wuqi_EN	Mbuti	-0.000164	0.000526	-0.311	1492	1495	22337
Dong_Qiandongnan	LaChi	Qihe_EN	Mbuti	-0.000122	0.000394	-0.311	2872	2877	43833
Gelao_Zunyi	Gelao_Longlin	Ilocano	Mbuti	-7.5e-05	0.000242	-0.311	7941	7950	118315
Dai_HGDP	Tay	PaThen	Mbuti	-6e-05	0.000193	-0.31	7944	7951	118422
Dai_Xishuangbanna1k	BoY	Xiaowu_MN	Mbuti	-9.9e-05	0.00032	-0.31	7831	7843	116464
Zhuang_Guangxi	Dong_Guizhou	Gelao_Guiyang	Mbuti	-4.4e-05	0.000141	-0.31	7949	7954	118856
Gelao_Longlin	Zhuang_Guangxi	Htin_Mal	Mbuti	-5.3e-05	0.000169	-0.31	7838	7844	117393
BoY	Dai_Xishuangbanna1k	China_Tianyuan	Mbuti	-0.0001	0.000321	-0.31	6922	6932	106578
BoY	Gelao_Daozhen	Gelao_Longlin	Mbuti	-6.8e-05	0.00022	-0.31	7975	7983	118119
CoLao	LaChi	Xitoucun_LN	Mbuti	-0.000121	0.000391	-0.31	4702	4711	70406
Dong_Qiandongnan	Bouyei_Longli	Mang	Mbuti	-4.4e-05	0.000143	-0.31	7888	7893	118211
Zhuang_Guangxi	Dai_Xishuangbanna1k	Malay	Mbuti	-3e-05	9.6e-05	-0.309	7861	7864	118329
Li_Hainan	LaChi	Hmong	Mbuti	-8.5e-05	0.000276	-0.309	7936	7946	118328
LaChi	CoLao	BoY	Mbuti	-8.2e-05	0.000266	-0.309	7912	7922	118422
Gelao_Daozhen	Gelao_Guiyang	Murut	Mbuti	-6.3e-05	0.000205	-0.309	7930	7937	118201
Nung	BoY	Jiaozuoniecun_LBIA	Mbuti	-9.2e-05	0.000298	-0.308	7323	7333	108968
Dai_HGDP	LaChi	Banlashan_MN	Mbuti	-9.4e-05	0.000306	-0.307	7830	7841	117698
Dai_HGDP	LaChi	Bianbian_EN	Mbuti	-0.000118	0.000384	-0.307	5461	5471	82214
Dai_Xishuangbanna1k	Tay	Xinancheng_WZML	Mbuti	-4.1e-05	0.000135	-0.307	7936	7941	118420
Li_Hainan	Maonan_Huanjiang	Kankanaey	Mbuti	-7.3e-05	0.000237	-0.307	7907	7916	118328
Dong_Guizhou	Nung	Maonan_Huanjiang	Mbuti	-4.8e-05	0.000155	-0.307	7947	7952	118329
Dong_Guizhou	Bouyei_Longli	Gelao_Guiyang	Mbuti	-4.7e-05	0.000154	-0.307	7948	7954	118645
Mulam_Luocheng	Bouyei_Longli	Dusun	Mbuti	-4.2e-05	0.000138	-0.307	7900	7905	118119
LaChi	CoLao	Ami	Mbuti	-7.9e-05	0.000256	-0.307	7935	7945	118422
LaChi	Nung	Qihe_EN	Mbuti	-0.000127	0.000415	-0.307	2871	2877	43923
Gelao_Daozhen	BoY	Liangdao1_EN	Mbuti	-0.000119	0.000388	-0.307	4160	4168	62598
Maonan_Huanjiang	CoLao	Xiaogao_EN	Mbuti	-9.4e-05	0.000308	-0.306	6995	7005	104526
Maonan_Huanjiang	Dong_Qiandongnan	Zhalainuoer_IA	Mbuti	-0.000207	0.000675	-0.306	405	407	6295
Li_Hainan	Dai_Xishuangbanna1k	Suogang_LN	Mbuti	-0.000244	0.000796	-0.306	690	692	10525
Dong_Hunan	Zhuang_Guangxi	Cham	Mbuti	-5e-05	0.000162	-0.306	7848	7854	118329
CoLao	Nung	Atayal	Mbuti	-7.2e-05	0.000236	-0.306	7940	7949	118422
Gelao_Guiyang	Tay	Suogang_LN	Mbuti	-0.000251	0.000819	-0.306	691	694	10520
Li_Qiongzhong	Dong_Guizhou	Mang	Mbuti	-4.5e-05	0.000146	-0.306	7879	7884	117786
Mulam_Luocheng	Li_Qiongzhong	Mogushan_Xianbei_IA	Mbuti	-9.2e-05	0.000303	-0.305	2058	2061	30949
CoLao	Li_Hainan	Cambodian	Mbuti	-8.1e-05	0.000266	-0.305	7887	7896	118328
Gelao_Guiyang	Dong_Guizhou	Wuzhuangguoliang	Mbuti	-0.000163	0.000536	-0.305	1175	1178	17603
Gelao_Zunyi	Gelao_Longlin	Atayal	Mbuti	-6.6e-05	0.000217	-0.305	8013	8021	118851
LaChi	Zhuang_Guangxi	Xitoucun_LN	Mbuti	-9.9e-05	0.000324	-0.304	4699	4706	70357
Li_Qiongzhong	Li_Hainan	Yumin_EN	Mbuti	-0.000102	0.000334	-0.304	6501	6511	99064
Zhuang_Guangxi	Li_Qiongzhong	CoLao	Mbuti	-3.8e-05	0.000124	-0.303	7906	7911	117786
Gelao_Longlin	Dong_Guizhou	CoLao	Mbuti	-5.5e-05	0.00018	-0.303	7956	7963	118329
Gelao_Longlin	Mulam_Luocheng	Luoheguxiang_LBIA	Mbuti	-7e-05	0.000231	-0.303	7282	7289	108723
Mulam_Luocheng	Li_Hainan	Jiaozuoniecun_LBIA	Mbuti	-9.4e-05	0.00031	-0.303	7312	7322	109339
Nung	Mulam_Luocheng	Boisman_MN	Mbuti	-5.4e-05	0.000178	-0.303	7304	7310	109900
Gelao_Zunyi	Li_Hainan	China_Tianyuan	Mbuti	-0.000126	0.000414	-0.303	6945	6958	106850
Li_Qiongzhong	Li_Hainan	Zhalainuoer_EN	Mbuti	-0.000178	0.000589	-0.303	1402	1405	21264
Gelao_Longlin	Zhuang_Guangxi	Giarai	Mbuti	-4.7e-05	0.000154	-0.302	7860	7866	118329
Li_Hainan	Li_Qiongzhong	Han_Guiyang	Mbuti	-6e-05	0.0002	-0.302	7870	7877	118284
Dong_Guizhou	Mulam_Luocheng	Kinh_HoChiMinh1K	Mbuti	-4e-05	0.000132	-0.302	7966	7970	118865
CoLao	Maonan_Huanjiang	Haojiatai_LBIA	Mbuti	-9.7e-05	0.000322	-0.302	6158	6167	92560
CoLao	Maonan_Huanjiang	Wuqi_EN	Mbuti	-0.000169	0.00056	-0.302	1488	1492	22337
LaChi	Li_Hainan	Gelao_Guiyang	Mbuti	-8.5e-05	0.000283	-0.302	7910	7920	118319
Gelao_Zunyi	CoLao	Tagalog	Mbuti	-7.1e-05	0.000235	-0.302	7908	7917	118409
Dai_Xishuangbanna1k	Li_Hainan	Boshan_EN	Mbuti	-0.0001	0.000332	-0.301	7442	7453	112057
Zhuang_Guangxi	CoLao	Malay	Mbuti	-5.4e-05	0.00018	-0.301	7863	7869	118329
Gelao_Longlin	Dai_HGDP	Longtoushan_BA	Mbuti	-9.2e-05	0.000306	-0.301	4427	4434	66287
Gelao_Longlin	Nung	Qihe_EN	Mbuti	-0.000106	0.000354	-0.301	2871	2875	43893
Mulam_Luocheng	Zhuang_Guangxi	Htin_Mal	Mbuti	-3.9e-05	0.000129	-0.301	7816	7820	117393
Mulam_Luocheng	Li_Qiongzhong	Mlabri	Mbuti	-4.6e-05	0.000154	-0.301	7776	7781	116850
CoLao	Dai_Xishuangbanna1k	Liangdao2_EN	Mbuti	-8.7e-05	0.000291	-0.301	6908	6917	103460
CoLao	Dong_Hunan	Miao_HGDP	Mbuti	-6.6e-05	0.00022	-0.301	7945	7953	118329
LaChi	Dong_Guizhou	Taiwan_Gongguan	Mbuti	-0.000119	0.000394	-0.301	5024	5033	74219
Tay	Dai_Xishuangbanna1k	Gelao_Zunyi	Mbuti	-4.1e-05	0.000135	-0.301	7950	7954	118409
Tay	Nung	Lajia_LN	Mbuti	-6.2e-05	0.000206	-0.301	7772	7780	116838
Dong_Qiandongnan	Gelao_Zunyi	Suogang_LN	Mbuti	-0.000205	0.000682	-0.301	689	691	10509
Maonan_Huanjiang	Mulam_Luocheng	Wuqi_EN	Mbuti	-0.000119	0.000397	-0.3	1489	1492	22412
Mulam_Luocheng	Gelao_Longlin	Qihe_EN	Mbuti	-0.000103	0.000343	-0.3	2877	2881	43993
LaChi	Mulam_Luocheng	Boshan_EN	Mbuti	-9.4e-05	0.000315	-0.3	7419	7430	111627
Nung	Mulam_Luocheng	Hmong	Mbuti	-4.7e-05	0.000156	-0.3	7927	7932	118329
Nung	CoLao	Malay	Mbuti	-6.1e-05	0.000202	-0.3	7869	7876	118422
Dai_Xishuangbanna1k	Li_Hainan	Zhalainuoer_EN	Mbuti	-0.00018	0.000602	-0.299	1421	1425	21366
Zhuang_Guangxi	Dong_Hunan	Thai	Mbuti	-4.7e-05	0.000157	-0.299	7926	7932	118865
BoY	LaChi	China_Tianyuan	Mbuti	-0.000126	0.000421	-0.299	6913	6927	106578
Nung	Dai_Xishuangbanna1k	Muong	Mbuti	-3.6e-05	0.00012	-0.299	7937	7942	118422
Nung	Mulam_Luocheng	CoLao	Mbuti	-4.7e-05	0.000156	-0.299	7932	7938	118329
Dong_Qiandongnan	Li_Hainan	China_Tianyuan	Mbuti	-0.000108	0.000362	-0.299	6906	6918	106661
Dai_HGDP	BoY	Xiaowu_MN	Mbuti	-0.000107	0.000359	-0.298	7824	7836	116464
Zhuang_Guangxi	Maonan_Huanjiang	Xinancheng_WZML	Mbuti	-4e-05	0.000134	-0.298	7927	7931	118863
Gelao_Longlin	LaChi	Haojiatai_LN	Mbuti	-0.000103	0.000344	-0.298	5827	5836	87530
Li_Hainan	Li_Qiongzhong	Mongolia_N_East	Mbuti	-8.6e-05	0.000288	-0.298	6937	6947	104940
CoLao	Dai_Xishuangbanna1k	Taiwan_Gongguan	Mbuti	-9.7e-05	0.000325	-0.298	5035	5042	74278
Li_Qiongzhong	Maonan_Huanjiang	Wuqi_EN	Mbuti	-0.000103	0.000347	-0.298	1485	1487	22310
Dai_HGDP	Dai_Xishuangbanna1k	Xitoucun_LN	Mbuti	-6.5e-05	0.00022	-0.297	4713	4718	70594
Dai_HGDP	Nung	Cambodian	Mbuti	-5.1e-05	0.000171	-0.297	7880	7886	118422
Dai_HGDP	Tay	Banlashan_MN	Mbuti	-7.4e-05	0.000248	-0.297	7840	7849	117698
Dai_Xishuangbanna1k	BoY	Xiaojingshan_EN	Mbuti	-9.5e-05	0.000322	-0.297	4716	4723	70437
Li_Hainan	Dai_Xishuangbanna1k	Mlabri	Mbuti	-7.4e-05	0.000248	-0.297	7820	7829	117392
Mulam_Luocheng	BoY	Nepal_Chokhopani_2700BP	Mbuti	-0.000101	0.00034	-0.297	7892	7904	118172
Li_Qiongzhong	Bouyei_Longli	Wuzhuangguoliang	Mbuti	-0.000111	0.000373	-0.297	1166	1168	17494
Dai_HGDP	Li_Hainan	Mogushan_Xianbei_IA	Mbuti	-0.000166	0.000561	-0.296	2069	2074	31094
Dong_Guizhou	CoLao	Boisman_MN	Mbuti	-6.7e-05	0.000227	-0.296	7318	7325	109900
Mulam_Luocheng	Zhuang_Guangxi	Ilocano	Mbuti	-4.6e-05	0.000155	-0.296	7888	7893	118328
LaChi	Dong_Guizhou	Kankanaey	Mbuti	-6.7e-05	0.000228	-0.296	7939	7947	118329
Dong_Qiandongnan	Zhuang_Guangxi	Ami	Mbuti	-3.8e-05	0.000129	-0.296	7974	7979	118654
Gelao_Guiyang	Gelao_Longlin	Dong_Qiandongnan	Mbuti	-6.8e-05	0.000229	-0.296	8016	8024	118645
Li_Qiongzhong	Gelao_Longlin	Banlashan_MN	Mbuti	-6.8e-05	0.00023	-0.295	7855	7863	117564
Dai_HGDP	Maonan_Huanjiang	Mlabri	Mbuti	-6.2e-05	0.000211	-0.294	7806	7813	117393
Zhuang_Guangxi	Dong_Hunan	Kinh_HoChiMinh1K	Mbuti	-4.7e-05	0.000159	-0.294	7960	7965	118865
Li_Hainan	Mulam_Luocheng	Gelao_Guiyang	Mbuti	-6.8e-05	0.000232	-0.294	7941	7949	118855
LaChi	Gelao_Zunyi	Chuanyun_H	Mbuti	-0.000157	0.000534	-0.294	2888	2894	42993
Nung	Dai_HGDP	Dai_Xishuangbanna1k	Mbuti	-4.8e-05	0.000164	-0.294	7945	7950	118422
Gelao_Longlin	BoY	DevilsCave_N	Mbuti	-8.4e-05	0.000288	-0.293	7923	7933	118309
Gelao_Daozhen	Gelao_Zunyi	Ede	Mbuti	-4.6e-05	0.000157	-0.293	7851	7857	118198
Dong_Guizhou	Maonan_Huanjiang	China_Tianyuan	Mbuti	-6.6e-05	0.000225	-0.292	6881	6888	106858
Dong_Hunan	Dong_Qiandongnan	Dong_Guizhou	Mbuti	-4.8e-05	0.000163	-0.292	7956	7962	118654
LaChi	Maonan_Huanjiang	China_Tianyuan	Mbuti	-9.2e-05	0.000316	-0.292	6853	6862	106493
Gelao_Longlin	Mulam_Luocheng	Miao_HGDP	Mbuti	-4.8e-05	0.000164	-0.291	7983	7989	118865
Dong_Guizhou	Nung	Kinh_HGDP	Mbuti	-4.5e-05	0.000154	-0.291	7922	7927	118329
Dong_Guizhou	Nung	Ilocano	Mbuti	-5.7e-05	0.000194	-0.291	7903	7910	118328
BoY	Zhuang_Guangxi	Wuzhuangguoliang	Mbuti	-0.000168	0.000575	-0.291	1175	1178	17550
BoY	Zhuang_Guangxi	Xiaogao_EN	Mbuti	-9.3e-05	0.00032	-0.291	7029	7039	104526
BoY	Zhuang_Guangxi	Mongolia_N_East	Mbuti	-8.4e-05	0.00029	-0.291	7033	7042	105078
BoY	LaChi	Banlashan_MN	Mbuti	-0.000104	0.000357	-0.291	7870	7882	117698
CoLao	Dai_HGDP	Li_Qiongzhong	Mbuti	-5.8e-05	0.0002	-0.291	7942	7949	117875
CoLao	Mulam_Luocheng	Dai_Xishuangbanna1k	Mbuti	-5.2e-05	0.00018	-0.291	7938	7944	118329
Gelao_Guiyang	Gelao_Zunyi	Htin_Mal	Mbuti	-6.9e-05	0.000237	-0.291	7837	7845	117462
LaChi	Gelao_Longlin	Haminmangha_MN	Mbuti	-0.000119	0.000411	-0.29	4753	4761	72127
Nung	Zhuang_Guangxi	Suogang_LN	Mbuti	-0.00016	0.000553	-0.29	687	689	10512
Bouyei_Longli	Li_Qiongzhong	Giarai	Mbuti	-3.8e-05	0.00013	-0.29	7832	7836	117664
Gelao_Daozhen	Gelao_Zunyi	Haojiatai_LBIA	Mbuti	-8e-05	0.000277	-0.29	6213	6220	92827
Gelao_Guiyang	Dong_Qiandongnan	Dacaozi_IA	Mbuti	-7.2e-05	0.000249	-0.29	7721	7729	115052
Dong_Guizhou	Gelao_Guiyang	Haojiatai_LBIA	Mbuti	-0.000101	0.000349	-0.289	6208	6218	92913
Mulam_Luocheng	CoLao	Atayal	Mbuti	-6.3e-05	0.000219	-0.289	7932	7940	118329
Mulam_Luocheng	Nung	Dusun	Mbuti	-4.4e-05	0.000153	-0.289	7901	7906	118329
CoLao	Li_Qiongzhong	Chuanyun_H	Mbuti	-0.000123	0.000425	-0.289	2870	2876	42824
Gelao_Longlin	Dong_Hunan	Giarai	Mbuti	-5.4e-05	0.000188	-0.288	7859	7865	118329
Li_Hainan	Li_Qiongzhong	Mang	Mbuti	-6.1e-05	0.000212	-0.288	7801	7808	117785
Mulam_Luocheng	Zhuang_Guangxi	Suogang_LN	Mbuti	-0.000146	0.000507	-0.288	689	691	10525
Dong_Hunan	Zhuang_Guangxi	Tanshishan_LN	Mbuti	-9.2e-05	0.00032	-0.288	3387	3391	51021
Dong_Hunan	Dong_Qiandongnan	Wuzhuangguoliang	Mbuti	-0.000132	0.000457	-0.288	1167	1169	17571
BoY	Nung	Haojiatai_LN	Mbuti	-9.6e-05	0.000334	-0.288	5867	5875	87594
CoLao	Zhuang_Guangxi	Dong_Hunan	Mbuti	-5.7e-05	0.000197	-0.288	7945	7952	118329
CoLao	Dong_Qiandongnan	Muong	Mbuti	-5.3e-05	0.000186	-0.288	7927	7933	118211
CoLao	Dong_Qiandongnan	PaThen	Mbuti	-5.6e-05	0.000194	-0.288	7928	7935	118211
LaChi	Li_Hainan	Bouyei_Longli	Mbuti	-7.8e-05	0.00027	-0.288	7941	7950	118118
Gelao_Guiyang	Dai_HGDP	PaThen	Mbuti	-6.5e-05	0.000225	-0.288	7975	7983	118412
Dai_Xishuangbanna1k	Tay	Luoheguxiang_LBIA	Mbuti	-5.3e-05	0.000184	-0.287	7254	7260	108342
Maonan_Huanjiang	Gelao_Longlin	Wuqi_EN	Mbuti	-0.000133	0.000465	-0.287	1490	1493	22412
Zhuang_Guangxi	Gelao_Longlin	CoLao	Mbuti	-4.7e-05	0.000165	-0.287	7951	7957	118329
BoY	Tay	Chuanyun_H	Mbuti	-0.000142	0.000494	-0.287	2886	2892	42996
Nung	Dai_Xishuangbanna1k	Malay	Mbuti	-3.5e-05	0.000121	-0.287	7864	7868	118422
Tay	Dai_HGDP	Xiaowu_MN	Mbuti	-8.2e-05	0.000287	-0.287	7794	7803	116464
Dai_Xishuangbanna1k	Nung	Liangdao2_EN	Mbuti	-6e-05	0.00021	-0.286	6890	6896	103460
Dong_Guizhou	Li_Hainan	Gelao_Longlin	Mbuti	-6.7e-05	0.000236	-0.286	7969	7977	118864
CoLao	LaChi	Taiwan_Hanben	Mbuti	-7.2e-05	0.00025	-0.286	7916	7925	118064
CoLao	Dong_Qiandongnan	Haminmangha_MN	Mbuti	-9.8e-05	0.000343	-0.286	4763	4770	72065
Nung	LaChi	Dai_HGDP	Mbuti	-6.1e-05	0.000213	-0.286	7924	7931	118422
Tay	Li_Qiongzhong	Longtoushan_BA	Mbuti	-7.5e-05	0.000261	-0.286	4403	4407	65771
Gelao_Zunyi	BoY	Dai_HGDP	Mbuti	-7.1e-05	0.000248	-0.286	7978	7987	118409
Zhuang_Guangxi	Dong_Hunan	Mulam_Luocheng	Mbuti	-4.8e-05	0.000169	-0.285	7960	7965	118865
Zhuang_Guangxi	Nung	Haminmangha_MN	Mbuti	-7.2e-05	0.000253	-0.285	4753	4758	72127
Dong_Guizhou	Gelao_Guiyang	Bianbian_EN	Mbuti	-0.000101	0.000355	-0.285	5490	5499	82369
BoY	Li_Hainan	Wuzhuangguoliang	Mbuti	-0.000212	0.000744	-0.285	1177	1180	17550
CoLao	Dong_Guizhou	Kinh_Vietnam	Mbuti	-5.2e-05	0.000183	-0.285	7928	7934	118329
LaChi	Dai_Xishuangbanna1k	Wuqi_EN	Mbuti	-0.00015	0.000528	-0.285	1495	1499	22359
Nung	Li_Hainan	Longtoushan_BA	Mbuti	-0.000115	0.000402	-0.285	4401	4408	66015
Gelao_Guiyang	Dong_Guizhou	Qihe_EN	Mbuti	-0.000123	0.00043	-0.285	2884	2889	43993
Dai_Xishuangbanna1k	Dong_Guizhou	China_Tianyuan	Mbuti	-5.6e-05	0.000197	-0.284	6917	6923	106858
Zhuang_Guangxi	CoLao	Banlashan_MN	Mbuti	-7.4e-05	0.000262	-0.284	7827	7835	117606
Zhuang_Guangxi	CoLao	Han_Bijie	Mbuti	-5.3e-05	0.000187	-0.284	7933	7939	118328
Gelao_Longlin	Bouyei_Longli	Zhalainuoer_EN	Mbuti	-0.000136	0.000478	-0.284	1421	1424	21324
Li_Hainan	Mulam_Luocheng	Han_Guiyang	Mbuti	-6.1e-05	0.000215	-0.284	7957	7965	118864
Dong_Guizhou	Mulam_Luocheng	Cham	Mbuti	-3.8e-05	0.000134	-0.284	7856	7861	118329
Dai_HGDP	Gelao_Longlin	Liangdao2_EN	Mbuti	-8.6e-05	0.000305	-0.283	6926	6935	103765
Dai_Xishuangbanna1k	Gelao_Longlin	Boisman_MN	Mbuti	-5e-05	0.000175	-0.283	7362	7367	110314
Mulam_Luocheng	Gelao_Longlin	Shimao_LN	Mbuti	-6.1e-05	0.000217	-0.283	7859	7866	117687
Dong_Qiandongnan	Dai_HGDP	KhoMu	Mbuti	-4.5e-05	0.000158	-0.283	7907	7912	118211
Dong_Hunan	Gelao_Zunyi	Chuanyun_H	Mbuti	-0.000123	0.000438	-0.282	2881	2886	43077
BoY	Mulam_Luocheng	Wanggou_MN	Mbuti	-8.7e-05	0.000307	-0.282	6552	6560	97654
CoLao	Nung	Muong	Mbuti	-5.9e-05	0.000211	-0.282	7941	7948	118422
LaChi	Dong_Guizhou	Suogang_LN	Mbuti	-0.000234	0.000831	-0.282	687	690	10512
Gelao_Guiyang	Gelao_Daozhen	Malay	Mbuti	-5.3e-05	0.000188	-0.282	7869	7876	118201
Gelao_Guiyang	Gelao_Zunyi	Dai_Xishuangbanna1k	Mbuti	-6.1e-05	0.000216	-0.282	7992	7999	118964
Dai_Xishuangbanna1k	Li_Qiongzhong	Xiaowu_MN	Mbuti	-4.4e-05	0.000158	-0.281	7793	7798	116429
Gelao_Longlin	Dai_Xishuangbanna1k	Zhalainuoer_IA	Mbuti	-0.000217	0.000772	-0.281	408	409	6302
Mulam_Luocheng	Zhuang_Guangxi	Li_Hainan	Mbuti	-3.8e-05	0.000134	-0.281	7971	7975	118864
Dong_Hunan	Li_Hainan	Mulam_Luocheng	Mbuti	-6.8e-05	0.000241	-0.281	7971	7979	118864
CoLao	Dong_Hunan	Vietnamese	Mbuti	-6.2e-05	0.00022	-0.281	7934	7941	118329
LaChi	Maonan_Huanjiang	Zhalainuoer_IA	Mbuti	-0.00028	0.000996	-0.281	404	406	6278
Zhuang_Guangxi	CoLao	Pingliangtai_LN	Mbuti	-6.6e-05	0.000235	-0.28	7911	7919	117962
Tay	Bouyei_Longli	Zhalainuoer_IA	Mbuti	-0.000206	0.000736	-0.28	405	406	6276
Tay	Dong_Qiandongnan	Nung	Mbuti	-4.3e-05	0.000155	-0.28	7944	7949	118211
Dai_HGDP	Li_Hainan	Longtoushan_BA	Mbuti	-0.000114	0.000407	-0.279	4424	4431	66286
Gelao_Longlin	Li_Hainan	Miao_HGDP	Mbuti	-6.8e-05	0.000245	-0.279	7985	7993	118864
Dong_Hunan	Dong_Guizhou	Tanshishan_LN	Mbuti	-9.4e-05	0.000338	-0.279	3386	3391	51021
Dong_Hunan	Gelao_Zunyi	Zhalainuoer_IA	Mbuti	-0.000296	0.00106	-0.279	410	412	6302
Dai_Xishuangbanna1k	BoY	Mongolia_N_East	Mbuti	-7.7e-05	0.000276	-0.278	7057	7066	105158
Dong_Guizhou	Mulam_Luocheng	Vietnamese	Mbuti	-3.8e-05	0.000138	-0.278	7929	7933	118329
LaChi	Dong_Qiandongnan	Kinh_HoChiMinh1K	Mbuti	-5.5e-05	0.000199	-0.278	7943	7950	118211
Bouyei_Longli	Mulam_Luocheng	Qihe_EN	Mbuti	-7.8e-05	0.00028	-0.278	2871	2874	43903
Mulam_Luocheng	Maonan_Huanjiang	Wadian_LN	Mbuti	-4.9e-05	0.000179	-0.277	7874	7880	118071
BoY	Gelao_Zunyi	Ilocano	Mbuti	-8e-05	0.00029	-0.277	7952	7962	118408
Li_Qiongzhong	CoLao	Gelao_Guiyang	Mbuti	-5.7e-05	0.000205	-0.277	7908	7915	117875
Mulam_Luocheng	Li_Hainan	Dong_Guizhou	Mbuti	-6.1e-05	0.000219	-0.276	7965	7973	118864
Mulam_Luocheng	Dong_Qiandongnan	Kankanaey	Mbuti	-3.9e-05	0.00014	-0.276	7918	7923	118119
CoLao	Dong_Guizhou	Xiaogao_EN	Mbuti	-8.4e-05	0.000306	-0.276	7007	7016	104526
CoLao	Dong_Hunan	Bouyei_Longli	Mbuti	-6e-05	0.000216	-0.276	7945	7952	118119
LaChi	Gelao_Longlin	Taiwan_Gongguan	Mbuti	-0.000115	0.000417	-0.276	5017	5026	74219
Tay	Gelao_Longlin	Mogushan_Xianbei_IA	Mbuti	-0.000128	0.000463	-0.276	2070	2074	30981
Li_Qiongzhong	Li_Hainan	Jinchankou_LN	Mbuti	-9.9e-05	0.000357	-0.276	5598	5606	84517
Dai_HGDP	CoLao	Ede	Mbuti	-5.5e-05	0.000202	-0.275	7879	7886	118422
Dai_Xishuangbanna1k	Li_Hainan	Han_Bijie	Mbuti	-5.9e-05	0.000216	-0.275	7970	7977	118863
Dai_Xishuangbanna1k	CoLao	Mang	Mbuti	-5.1e-05	0.000184	-0.275	7929	7935	118422
LaChi	Zhuang_Guangxi	Tanshishan_LN	Mbuti	-0.000104	0.000379	-0.275	3374	3380	50918
Dong_Qiandongnan	Dong_Hunan	Xitoucun_LN	Mbuti	-7.5e-05	0.000273	-0.275	4697	4702	70395
Dong_Qiandongnan	Bouyei_Longli	Tanshishan_LN	Mbuti	-6.8e-05	0.000249	-0.275	3381	3385	50957
Mulam_Luocheng	Dong_Qiandongnan	Cambodian	Mbuti	-3.5e-05	0.000128	-0.274	7901	7905	118654
CoLao	Maonan_Huanjiang	Banlashan_MN	Mbuti	-7.6e-05	0.000279	-0.274	7815	7824	117606
Tay	Dong_Qiandongnan	KhoMu	Mbuti	-4.3e-05	0.000156	-0.274	7904	7909	118211
Gelao_Guiyang	Dong_Qiandongnan	Xiaojingshan_EN	Mbuti	-8.2e-05	0.000298	-0.274	4717	4723	70469
Maonan_Huanjiang	Bouyei_Longli	Bianbian_EN	Mbuti	-6.6e-05	0.000242	-0.273	5459	5465	82211
Zhuang_Guangxi	CoLao	Dao	Mbuti	-5.2e-05	0.000191	-0.273	7941	7947	118329
LaChi	Gelao_Longlin	Bianbian_EN	Mbuti	-0.000108	0.000396	-0.273	5449	5458	82157
Nung	Tay	Jiaozuoniecun_LBIA	Mbuti	-6.3e-05	0.000231	-0.273	7279	7286	108968
Gelao_Daozhen	Dong_Qiandongnan	Han_Bijie	Mbuti	-3.3e-05	0.00012	-0.273	7997	8001	118772
BoY	Dong_Guizhou	Suogang_LN	Mbuti	-0.000223	0.000819	-0.272	693	695	10512
Tay	CoLao	Liangdao2_EN	Mbuti	-9.4e-05	0.000345	-0.272	6905	6915	103460
Gelao_Daozhen	BoY	LaChi	Mbuti	-6.3e-05	0.00023	-0.272	7994	8001	118211
Dai_Xishuangbanna1k	Gelao_Longlin	Gelao_Zunyi	Mbuti	-4.1e-05	0.00015	-0.271	7992	7996	118851
Li_Hainan	Li_Qiongzhong	Thai	Mbuti	-5.4e-05	0.0002	-0.271	7842	7848	118284
Li_Hainan	LaChi	Boisman_MN	Mbuti	-8.6e-05	0.000317	-0.27	7308	7317	109899
Dong_Guizhou	Gelao_Longlin	Cambodian	Mbuti	-4.5e-05	0.000165	-0.27	7919	7924	118865
LaChi	Dong_Guizhou	Tanshishan_LN	Mbuti	-0.000112	0.000415	-0.27	3384	3390	50918
LaChi	Li_Qiongzhong	Miao_HGDP	Mbuti	-5.6e-05	0.000209	-0.27	7915	7921	117875
Tay	Mulam_Luocheng	Nung	Mbuti	-4.1e-05	0.000153	-0.27	7937	7942	118329
Bouyei_Longli	Zhuang_Guangxi	Ede	Mbuti	-3.4e-05	0.000126	-0.27	7842	7846	118119
Dong_Qiandongnan	Bouyei_Longli	Taiwan_Hanben	Mbuti	-3.6e-05	0.000135	-0.27	7955	7960	118408
Gelao_Daozhen	BoY	Thai	Mbuti	-5.4e-05	0.0002	-0.27	7954	7960	118211
Li_Hainan	CoLao	Wuqi_EN	Mbuti	-0.000199	0.000738	-0.269	1490	1494	22337
Dong_Guizhou	Mulam_Luocheng	Visayan	Mbuti	-4.2e-05	0.000155	-0.269	7874	7878	118329
LaChi	Nung	Dong_Qiandongnan	Mbuti	-5.5e-05	0.000204	-0.269	7931	7937	118211
Nung	Dai_Xishuangbanna1k	KhoMu	Mbuti	-3.2e-05	0.00012	-0.269	7900	7904	118422
Bouyei_Longli	Nung	Giarai	Mbuti	-3.9e-05	0.000145	-0.269	7855	7860	118211
Gelao_Daozhen	Gelao_Zunyi	Luoheguxiang_LBIA	Mbuti	-6.1e-05	0.000228	-0.269	7301	7307	108620
Gelao_Longlin	Dai_HGDP	Tanshishan_LN	Mbuti	-9.5e-05	0.000352	-0.268	3392	3397	51021
Li_Hainan	Nung	Mongolia_N_East	Mbuti	-8.7e-05	0.000323	-0.268	6993	7002	105077
Mulam_Luocheng	Li_Hainan	Suogang_LN	Mbuti	-0.000223	0.000835	-0.268	688	691	10525
Nung	Li_Qiongzhong	Miao_HGDP	Mbuti	-3.8e-05	0.000143	-0.268	7907	7911	117875
Dong_Qiandongnan	Zhuang_Guangxi	Kinh_Vietnam	Mbuti	-3.2e-05	0.000121	-0.268	7921	7925	118119
Dong_Qiandongnan	Nung	Dai_HGDP	Mbuti	-3.9e-05	0.000146	-0.268	7930	7934	118211
Li_Qiongzhong	Dong_Hunan	Chuanyun_H	Mbuti	-0.0001	0.000375	-0.268	2871	2875	42899
Dai_Xishuangbanna1k	BoY	Boshan_EN	Mbuti	-8.7e-05	0.000325	-0.267	7469	7479	111716
BoY	Gelao_Longlin	Haojiatai_LN	Mbuti	-9.4e-05	0.00035	-0.267	5870	5878	87530
LaChi	Bouyei_Longli	Ilocano	Mbuti	-6.8e-05	0.000254	-0.267	7908	7916	118210
LaChi	Bouyei_Longli	Li_Qiongzhong	Mbuti	-5.5e-05	0.000205	-0.267	7927	7934	117664
Nung	Dai_Xishuangbanna1k	Haminmangha_MN	Mbuti	-5.9e-05	0.000222	-0.267	4761	4765	72189
Gelao_Guiyang	Dong_Hunan	Haojiatai_LN	Mbuti	-9.4e-05	0.000355	-0.266	5874	5883	87877
Dong_Guizhou	Dai_Xishuangbanna1k	Taiwan_Gongguan	Mbuti	-6.2e-05	0.000234	-0.265	5042	5047	74402
Dong_Hunan	Li_Qiongzhong	Dao	Mbuti	-4.7e-05	0.000179	-0.265	7918	7924	117786
LaChi	Nung	Xinancheng_WZML	Mbuti	-5.6e-05	0.000212	-0.265	7911	7918	118420
Tay	Mulam_Luocheng	Giarai	Mbuti	-4.1e-05	0.000153	-0.265	7856	7861	118329
Tay	BoY	Boisman_MN	Mbuti	-7.1e-05	0.000267	-0.265	7363	7371	109985
Tay	BoY	Xiaojingshan_EN	Mbuti	-9.6e-05	0.000361	-0.265	4710	4717	70437
Bouyei_Longli	BoY	Yumin_EN	Mbuti	-9.3e-05	0.000353	-0.265	6592	6601	99096
Dai_Xishuangbanna1k	Dong_Hunan	Thai	Mbuti	-3.9e-05	0.000147	-0.264	7950	7955	118865
Li_Hainan	Li_Qiongzhong	Han_Zunyi	Mbuti	-5.2e-05	0.000197	-0.264	7866	7872	118284
Dong_Hunan	Li_Hainan	Mlabri	Mbuti	-7.7e-05	0.00029	-0.264	7813	7822	117392
LaChi	BoY	Wanggou_MN	Mbuti	-9.3e-05	0.000353	-0.264	6572	6581	97722
Tay	Li_Hainan	DevilsCave_N	Mbuti	-8e-05	0.000303	-0.264	7878	7887	118308
Gelao_Zunyi	BoY	Cham	Mbuti	-6.2e-05	0.000234	-0.264	7915	7922	118409
Dai_Xishuangbanna1k	Nung	Boshan_EN	Mbuti	-5.1e-05	0.000192	-0.263	7416	7422	111716
Maonan_Huanjiang	Gelao_Guiyang	Han_Zunyi	Mbuti	-5e-05	0.000192	-0.263	7982	7988	118856
Zhuang_Guangxi	Maonan_Huanjiang	Boshan_EN	Mbuti	-5.5e-05	0.000209	-0.263	7418	7424	112058
Gelao_Longlin	Nung	Longtoushan_BA	Mbuti	-8.1e-05	0.000307	-0.263	4408	4413	66016
Li_Hainan	LaChi	Bianbian_EN	Mbuti	-0.000125	0.000477	-0.262	5450	5460	82156
Dong_Guizhou	Dai_Xishuangbanna1k	Xitoucun_LN	Mbuti	-5e-05	0.000191	-0.262	4723	4727	70533
Mulam_Luocheng	Maonan_Huanjiang	Dacaozi_IA	Mbuti	-4.7e-05	0.000178	-0.262	7669	7675	115155
Bouyei_Longli	Maonan_Huanjiang	DevilsCave_N	Mbuti	-4.7e-05	0.000178	-0.262	7889	7895	118634
Dong_Guizhou	Bouyei_Longli	Nepal_Samdzong_1500BP	Mbuti	-4.3e-05	0.000164	-0.261	7882	7887	118612
LaChi	CoLao	Kinh_HGDP	Mbuti	-6.4e-05	0.000244	-0.261	7913	7921	118422
Li_Qiongzhong	Gelao_Longlin	Yumin_EN	Mbuti	-6.8e-05	0.000261	-0.261	6578	6584	99064
Dong_Guizhou	Nung	Kankanaey	Mbuti	-4.4e-05	0.000171	-0.26	7929	7934	118329
BoY	Tay	Banlashan_MN	Mbuti	-8.4e-05	0.000323	-0.26	7875	7885	117698
CoLao	Gelao_Daozhen	She_HGDP	Mbuti	-5e-05	0.000193	-0.26	7983	7989	118211
Dai_HGDP	Gelao_Zunyi	Dong_Hunan	Mbuti	-5.2e-05	0.000199	-0.259	8040	8046	118851
Dong_Hunan	Dai_HGDP	Mlabri	Mbuti	-6.3e-05	0.000243	-0.259	7824	7832	117393
Nung	Li_Hainan	Chuanyun_H	Mbuti	-0.000126	0.000485	-0.259	2868	2873	42968
Nung	Bouyei_Longli	Zhalainuoer_EN	Mbuti	-0.000112	0.000431	-0.259	1416	1418	21267
Tay	Gelao_Daozhen	China_Tianyuan	Mbuti	-6.5e-05	0.00025	-0.259	6926	6933	106381
Bouyei_Longli	Maonan_Huanjiang	Wuqi_EN	Mbuti	-0.0001	0.000387	-0.259	1489	1492	22358
Li_Qiongzhong	LaChi	Haminmangha_MN	Mbuti	-8.8e-05	0.000339	-0.259	4745	4752	71843
Li_Qiongzhong	Gelao_Daozhen	She_HGDP	Mbuti	-3.5e-05	0.000137	-0.259	8011	8015	118184
Dai_Xishuangbanna1k	Dong_Hunan	China_Tianyuan	Mbuti	-6.5e-05	0.000252	-0.258	6918	6925	106858
Mulam_Luocheng	Li_Qiongzhong	Dong_Qiandongnan	Mbuti	-3.2e-05	0.000124	-0.258	7941	7945	118074
CoLao	Dai_Xishuangbanna1k	Kankanaey	Mbuti	-5e-05	0.000194	-0.258	7952	7958	118422
Tay	LaChi	She_HGDP	Mbuti	-5.6e-05	0.000217	-0.258	7939	7945	118422
Gelao_Guiyang	Gelao_Daozhen	Han_Zunyi	Mbuti	-4.8e-05	0.000186	-0.258	7997	8003	118763
Dai_Xishuangbanna1k	LaChi	Miaozigou_MN	Mbuti	-0.000118	0.000459	-0.257	2162	2166	32073
Zhuang_Guangxi	BoY	Nepal_Chokhopani_2700BP	Mbuti	-8.8e-05	0.000341	-0.257	7899	7909	118172
Li_Hainan	Li_Qiongzhong	Gelao_Guiyang	Mbuti	-5.5e-05	0.000216	-0.257	7855	7861	118284
Mulam_Luocheng	Dong_Qiandongnan	Ami	Mbuti	-3.5e-05	0.000135	-0.257	7972	7976	118654
LaChi	Mulam_Luocheng	Yumin_EN	Mbuti	-8.5e-05	0.000331	-0.257	6565	6573	99207
Gelao_Guiyang	Dong_Hunan	Luoheguxiang_LBIA	Mbuti	-8.2e-05	0.000321	-0.257	7299	7308	108714
Gelao_Guiyang	Gelao_Zunyi	Zhuang_Guangxi	Mbuti	-5.7e-05	0.000222	-0.257	7983	7990	118844
Dai_HGDP	Gelao_Guiyang	Qihe_EN	Mbuti	-0.000119	0.000465	-0.256	2895	2900	44032
BoY	Tay	Bianbian_EN	Mbuti	-0.000102	0.000398	-0.256	5495	5504	82214
Li_Qiongzhong	CoLao	Qihe_EN	Mbuti	-0.000109	0.000425	-0.256	2877	2881	43759
Li_Qiongzhong	Bouyei_Longli	Zhalainuoer_IA	Mbuti	-0.000167	0.000653	-0.256	407	408	6275
Dai_HGDP	LaChi	Mogushan_Xianbei_IA	Mbuti	-0.000137	0.000538	-0.255	2068	2072	31007
Zhuang_Guangxi	Maonan_Huanjiang	Pingliangtai_LN	Mbuti	-4e-05	0.000158	-0.255	7912	7917	118488
Dong_Guizhou	Dong_Hunan	Bianbian_EN	Mbuti	-7.8e-05	0.000304	-0.255	5473	5480	82373
BoY	Li_Qiongzhong	DevilsCave_N	Mbuti	-6.8e-05	0.000266	-0.255	7903	7911	117855
CoLao	Zhuang_Guangxi	BoY	Mbuti	-5e-05	0.000195	-0.255	7925	7931	118329
CoLao	Dong_Qiandongnan	Xitoucun_LN	Mbuti	-7.6e-05	0.000297	-0.255	4700	4705	70267
Nung	Gelao_Longlin	Miaozigou_MN	Mbuti	-0.00011	0.000432	-0.255	2160	2163	32051
Nung	Dong_Hunan	Li_Hainan	Mbuti	-5.3e-05	0.000207	-0.255	7947	7953	118328
Nung	CoLao	Cambodian	Mbuti	-5.3e-05	0.000209	-0.255	7884	7890	118422
Dong_Qiandongnan	Dong_Hunan	Cambodian	Mbuti	-4.2e-05	0.000166	-0.255	7888	7893	118654
Li_Qiongzhong	LaChi	Boshan_EN	Mbuti	-7.7e-05	0.000303	-0.255	7396	7404	111202
Dai_Xishuangbanna1k	Dong_Hunan	Tanshishan_LN	Mbuti	-7.4e-05	0.00029	-0.254	3397	3401	51021
Gelao_Longlin	Tay	Kinh_Vietnam	Mbuti	-4.5e-05	0.000178	-0.254	7946	7951	118329
Dong_Hunan	CoLao	Nepal_Samdzong_1500BP	Mbuti	-6.3e-05	0.00025	-0.254	7854	7861	118289
CoLao	Dai_Xishuangbanna1k	Ede	Mbuti	-4.4e-05	0.000173	-0.254	7885	7890	118422
Nung	Tay	Longtoushan_BA	Mbuti	-6.8e-05	0.000267	-0.254	4402	4407	66072
Li_Hainan	Maonan_Huanjiang	Suogang_LN	Mbuti	-0.000219	0.000864	-0.253	686	689	10525
Li_Hainan	Dong_Hunan	Suogang_LN	Mbuti	-0.000242	0.000955	-0.253	689	692	10525
BoY	CoLao	Bianbian_EN	Mbuti	-0.000111	0.000439	-0.253	5500	5509	82214
BoY	Li_Qiongzhong	Xiaojingshan_EN	Mbuti	-8.3e-05	0.000328	-0.253	4698	4704	70155
Nung	Dong_Hunan	Liangdao2_EN	Mbuti	-7.9e-05	0.000314	-0.253	6886	6894	103379
Bouyei_Longli	CoLao	Xiaojingshan_EN	Mbuti	-7.6e-05	0.0003	-0.253	4684	4689	70296
Gelao_Zunyi	Tay	Xitoucun_LN	Mbuti	-8.1e-05	0.000321	-0.253	4732	4738	70402
Dai_Xishuangbanna1k	Tay	Boshan_EN	Mbuti	-5.2e-05	0.000205	-0.252	7433	7439	111716
Li_Hainan	Dong_Hunan	Dao	Mbuti	-6.3e-05	0.00025	-0.252	7939	7946	118328
Li_Hainan	Nung	KhoMu	Mbuti	-5.7e-05	0.000228	-0.252	7888	7895	118328
Dong_Hunan	CoLao	Miaozigou_MN	Mbuti	-0.000128	0.000506	-0.252	2159	2163	32051
Nung	CoLao	Vietnamese	Mbuti	-5.2e-05	0.000208	-0.252	7942	7948	118422
Tay	Li_Qiongzhong	Xinancheng_WZML	Mbuti	-4.1e-05	0.000162	-0.252	7905	7910	117873
Li_Qiongzhong	Zhuang_Guangxi	Zhalainuoer_IA	Mbuti	-0.000155	0.000613	-0.252	406	407	6276
Gelao_Longlin	Tay	Haojiatai_LN	Mbuti	-7.3e-05	0.000291	-0.251	5844	5851	87530
Li_Hainan	Zhuang_Guangxi	Kinh_Vietnam	Mbuti	-5.6e-05	0.000223	-0.251	7916	7923	118328
Dong_Hunan	Dai_Xishuangbanna1k	Qihe_EN	Mbuti	-8.3e-05	0.000331	-0.251	2884	2887	43993
Nung	Bouyei_Longli	Suogang_LN	Mbuti	-0.000145	0.000578	-0.251	688	689	10495
Li_Qiongzhong	Li_Hainan	Tagalog	Mbuti	-5.3e-05	0.000212	-0.251	7783	7789	117785
Dai_Xishuangbanna1k	Mulam_Luocheng	Muong	Mbuti	-2.6e-05	0.000105	-0.25	7940	7943	118329
Mulam_Luocheng	Nung	Dai_HGDP	Mbuti	-3.8e-05	0.000152	-0.25	7920	7924	118329
Dong_Hunan	Zhuang_Guangxi	Xitoucun_LN	Mbuti	-6.7e-05	0.000269	-0.25	4706	4711	70533
Tay	Gelao_Longlin	Ede	Mbuti	-4.5e-05	0.00018	-0.25	7873	7878	118329
Bouyei_Longli	Gelao_Daozhen	Gelao_Guiyang	Mbuti	-3.7e-05	0.000147	-0.25	8000	8004	118763
Gelao_Daozhen	BoY	Ilocano	Mbuti	-6.5e-05	0.00026	-0.25	7954	7962	118210
Dai_HGDP	Gelao_Longlin	Gelao_Guiyang	Mbuti	-4.8e-05	0.000191	-0.249	7969	7974	118856
Gelao_Longlin	Dai_Xishuangbanna1k	Yumin_EN	Mbuti	-5.8e-05	0.000234	-0.249	6605	6611	99512
Mulam_Luocheng	Zhuang_Guangxi	Dao	Mbuti	-3e-05	0.00012	-0.249	7924	7927	118329
Dong_Hunan	Zhuang_Guangxi	Liangdao2_EN	Mbuti	-7.1e-05	0.000284	-0.249	6903	6911	103765
Dong_Hunan	Mulam_Luocheng	Nung	Mbuti	-4.3e-05	0.000171	-0.249	7922	7927	118329
Nung	Dai_HGDP	Ede	Mbuti	-4.2e-05	0.00017	-0.249	7865	7870	118422
Tay	Gelao_Longlin	Bianbian_EN	Mbuti	-8.2e-05	0.00033	-0.249	5464	5470	82157
Zhuang_Guangxi	Bouyei_Longli	Kankanaey	Mbuti	-3.6e-05	0.000146	-0.248	7916	7921	118119
Bouyei_Longli	Dai_HGDP	Zhalainuoer_EN	Mbuti	-0.000116	0.000469	-0.248	1424	1426	21344
Li_Hainan	Nung	Erdaojingzi_LN	Mbuti	-8.2e-05	0.000333	-0.247	6699	6708	100508
Dong_Guizhou	Mulam_Luocheng	Malay	Mbuti	-3.4e-05	0.000139	-0.247	7851	7855	118329
Zhuang_Guangxi	Li_Hainan	Haminmangha_MN	Mbuti	-9.6e-05	0.000388	-0.246	4773	4780	72449
Li_Hainan	Dai_HGDP	Mang	Mbuti	-6.2e-05	0.000251	-0.245	7902	7909	118328
Li_Hainan	Dai_Xishuangbanna1k	Wuqi_EN	Mbuti	-0.000139	0.000567	-0.245	1496	1499	22412
Mulam_Luocheng	Zhuang_Guangxi	Gelao_Guiyang	Mbuti	-3.1e-05	0.000125	-0.245	7939	7943	118856
CoLao	Zhuang_Guangxi	Kinh_HGDP	Mbuti	-4.6e-05	0.000186	-0.245	7924	7929	118329
Gelao_Daozhen	Maonan_Huanjiang	Chuanyun_H	Mbuti	-7.5e-05	0.000305	-0.245	2888	2892	42994
Li_Hainan	Zhuang_Guangxi	Miao_HGDP	Mbuti	-5.5e-05	0.000224	-0.244	7963	7969	118864
Dong_Guizhou	Zhuang_Guangxi	Bouyei_Longli	Mbuti	-3.3e-05	0.000134	-0.244	7975	7979	118654
CoLao	Gelao_Daozhen	Miaozigou_MN	Mbuti	-0.000112	0.000458	-0.244	2172	2176	32019
Nung	Dong_Qiandongnan	Zhuang_Guangxi	Mbuti	-3.5e-05	0.000143	-0.244	7929	7933	118119
Gelao_Longlin	Dai_Xishuangbanna1k	Taiwan_Gongguan	Mbuti	-6.4e-05	0.000263	-0.243	5045	5050	74402
Gelao_Longlin	Tay	Xinancheng_WZML	Mbuti	-4.7e-05	0.000195	-0.242	7940	7946	118327
Dong_Hunan	Dai_HGDP	Malay	Mbuti	-4.6e-05	0.00019	-0.242	7864	7869	118329
Bouyei_Longli	Tay	China_Tianyuan	Mbuti	-6e-05	0.000248	-0.242	6886	6892	106381
Gelao_Zunyi	Gelao_Longlin	Dong_Guizhou	Mbuti	-4.7e-05	0.000194	-0.242	8018	8024	118851
Zhuang_Guangxi	Gelao_Longlin	Nepal_Mebrak_2125BP	Mbuti	-6.4e-05	0.000267	-0.241	5429	5434	81398
Zhuang_Guangxi	Bouyei_Longli	Tay	Mbuti	-3.1e-05	0.00013	-0.241	7912	7916	118119
Li_Hainan	Mulam_Luocheng	Zhalainuoer_EN	Mbuti	-0.000159	0.000662	-0.241	1417	1421	21366
BoY	Gelao_Zunyi	Li_Hainan	Mbuti	-6.2e-05	0.000256	-0.241	7993	8000	118315
Tay	Li_Hainan	Banlashan_MN	Mbuti	-7.6e-05	0.000316	-0.241	7825	7834	117605
Tay	Li_Hainan	Haojiatai_LN	Mbuti	-9e-05	0.000372	-0.241	5834	5842	87530
Gelao_Daozhen	Gelao_Zunyi	Zhalainuoer_IA	Mbuti	-0.000208	0.000865	-0.241	408	410	6301
Zhuang_Guangxi	Dai_Xishuangbanna1k	Kinh_HoChiMinh1K	Mbuti	-2.3e-05	9.4e-05	-0.24	7974	7977	118865
Li_Hainan	Li_Qiongzhong	Murut	Mbuti	-5.2e-05	0.000218	-0.24	7825	7831	117785
CoLao	Nung	Taiwan_Gongguan	Mbuti	-9.2e-05	0.000385	-0.24	5027	5034	74278
Dai_HGDP	Nung	Wuqi_EN	Mbuti	-0.000118	0.000493	-0.239	1493	1495	22359
Dai_HGDP	Li_Qiongzhong	Xiaowu_MN	Mbuti	-5.7e-05	0.00024	-0.239	7792	7799	116429
Zhuang_Guangxi	Dong_Hunan	Vietnamese	Mbuti	-4e-05	0.000166	-0.239	7922	7927	118329
Dong_Hunan	Bouyei_Longli	Dao	Mbuti	-4.2e-05	0.000174	-0.239	7923	7928	118119
Gelao_Daozhen	Gelao_Guiyang	Li_Qiongzhong	Mbuti	-4.5e-05	0.000189	-0.239	7974	7980	118184
Dai_Xishuangbanna1k	Gelao_Longlin	Boshan_EN	Mbuti	-5.5e-05	0.000232	-0.238	7462	7468	112058
BoY	Gelao_Longlin	Longtoushan_BA	Mbuti	-9.6e-05	0.000403	-0.238	4430	4436	66016
BoY	LaChi	Xiaojingshan_EN	Mbuti	-9.6e-05	0.000405	-0.238	4716	4722	70437
Nung	CoLao	BoY	Mbuti	-5.3e-05	0.000225	-0.238	7930	7936	118422
Gelao_Guiyang	Dong_Qiandongnan	Mogushan_Xianbei_IA	Mbuti	-0.00011	0.000461	-0.238	2077	2080	31063
Gelao_Guiyang	Gelao_Daozhen	Kinh_HoChiMinh1K	Mbuti	-4.4e-05	0.000186	-0.238	7988	7993	118763
Gelao_Zunyi	Gelao_Daozhen	Lajia_LN	Mbuti	-4.9e-05	0.000205	-0.238	7860	7866	117164
Li_Qiongzhong	Zhuang_Guangxi	Mlabri	Mbuti	-3.6e-05	0.000152	-0.238	7776	7780	116850
Dai_HGDP	Dai_Xishuangbanna1k	Dong_Hunan	Mbuti	-3.3e-05	0.000141	-0.237	7978	7982	118865
Mulam_Luocheng	Dong_Guizhou	Atayal	Mbuti	-3.6e-05	0.000153	-0.237	7966	7971	118865
Nung	Zhuang_Guangxi	Murut	Mbuti	-3.6e-05	0.000153	-0.237	7906	7910	118329
Gelao_Daozhen	Gelao_Longlin	Suogang_LN	Mbuti	-0.000154	0.000651	-0.237	694	695	10500
Li_Hainan	Dai_HGDP	Luoheguxiang_LBIA	Mbuti	-7.7e-05	0.000327	-0.236	7269	7278	108722
Dong_Guizhou	LaChi	Kinh_HoChiMinh1K	Mbuti	-4.8e-05	0.000203	-0.236	7944	7950	118329
Dong_Guizhou	Tay	Htin_Mal	Mbuti	-4e-05	0.000171	-0.236	7816	7821	116971
BoY	Gelao_Zunyi	Liangdao1_EN	Mbuti	-0.000106	0.000449	-0.236	4161	4168	62715
Nung	BoY	Wuzhuangguoliang	Mbuti	-0.000141	0.000598	-0.236	1178	1181	17561
Nung	Li_Qiongzhong	Boshan_EN	Mbuti	-5.2e-05	0.00022	-0.236	7385	7391	111202
Tay	Zhuang_Guangxi	Shimao_LN	Mbuti	-4.7e-05	0.000197	-0.236	7815	7820	117159
Bouyei_Longli	Nung	Cambodian	Mbuti	-3.4e-05	0.000145	-0.236	7872	7876	118211
Gelao_Guiyang	Dong_Qiandongnan	Longtoushan_BA	Mbuti	-7.8e-05	0.000331	-0.236	4435	4440	66230
Dai_HGDP	Dong_Guizhou	Mang	Mbuti	-4.1e-05	0.000176	-0.235	7914	7919	118329
Mulam_Luocheng	Bouyei_Longli	Taiwan_Gongguan	Mbuti	-5.8e-05	0.000247	-0.235	5028	5032	74255
Nung	Li_Qiongzhong	Nepal_Mebrak_2125BP	Mbuti	-5.5e-05	0.000232	-0.235	5378	5383	80755
Tay	Li_Hainan	Boshan_EN	Mbuti	-8.6e-05	0.000366	-0.235	7415	7424	111626
Dai_Xishuangbanna1k	Tay	Nepal_Samdzong_1500BP	Mbuti	-3.7e-05	0.000157	-0.234	7865	7870	118382
Nung	Li_Hainan	Boshan_EN	Mbuti	-8.4e-05	0.000359	-0.234	7400	7409	111626
Gelao_Daozhen	Dong_Hunan	Longtoushan_BA	Mbuti	-7.1e-05	0.000303	-0.234	4441	4446	66168
Dai_HGDP	Gelao_Longlin	Mlabri	Mbuti	-5.3e-05	0.000229	-0.233	7839	7845	117393
Dai_Xishuangbanna1k	Li_Hainan	Xiaowu_MN	Mbuti	-7.6e-05	0.000325	-0.233	7816	7825	116888
Dai_Xishuangbanna1k	CoLao	Htin_Mal	Mbuti	-4.4e-05	0.000188	-0.233	7829	7834	117050
Zhuang_Guangxi	Mulam_Luocheng	Dusun	Mbuti	-2.9e-05	0.000124	-0.233	7897	7900	118329
Gelao_Longlin	Li_Qiongzhong	Miao_HGDP	Mbuti	-3.8e-05	0.000162	-0.233	7962	7967	118285
Dong_Guizhou	Dai_HGDP	Li_Qiongzhong	Mbuti	-3.8e-05	0.000165	-0.233	7975	7980	118285
Dong_Hunan	Mulam_Luocheng	Li_Hainan	Mbuti	-4.4e-05	0.000189	-0.233	7974	7979	118864
Bouyei_Longli	LaChi	Muong	Mbuti	-4.9e-05	0.000209	-0.233	7939	7945	118211
Gelao_Guiyang	BoY	Gelao_Longlin	Mbuti	-6.2e-05	0.000264	-0.233	7970	7977	118320
Zhuang_Guangxi	Li_Qiongzhong	PaThen	Mbuti	-2.9e-05	0.000124	-0.232	7889	7892	117786
Li_Hainan	LaChi	Luoheguxiang_LBIA	Mbuti	-8.7e-05	0.000376	-0.232	7235	7244	108258
Nung	Li_Hainan	Xiaogao_EN	Mbuti	-8.4e-05	0.000363	-0.232	6979	6988	104525
Nung	Dong_Hunan	Murut	Mbuti	-4.5e-05	0.000195	-0.232	7920	7926	118329
Dong_Qiandongnan	Bouyei_Longli	Mulam_Luocheng	Mbuti	-3e-05	0.000128	-0.232	7954	7958	118654
Gelao_Guiyang	Li_Qiongzhong	Miao_HGDP	Mbuti	-4.8e-05	0.000206	-0.232	7990	7996	118397
Li_Qiongzhong	Li_Hainan	KhoMu	Mbuti	-4.7e-05	0.000203	-0.232	7799	7804	117785
Dong_Hunan	Bouyei_Longli	Tanshishan_LN	Mbuti	-7.6e-05	0.000327	-0.231	3384	3388	50920
LaChi	Zhuang_Guangxi	Mongolia_N_East	Mbuti	-6.1e-05	0.000266	-0.231	6995	7002	105078
Nung	LaChi	Xiaojingshan_EN	Mbuti	-7.5e-05	0.000325	-0.231	4682	4687	70437
Nung	LaChi	Li_Hainan	Mbuti	-5.4e-05	0.000236	-0.231	7936	7942	118328
Nung	Li_Qiongzhong	Cham	Mbuti	-3.1e-05	0.000136	-0.231	7837	7841	117875
Li_Qiongzhong	Tay	China_Tianyuan	Mbuti	-5.6e-05	0.000243	-0.231	6864	6870	106104
Maonan_Huanjiang	Dong_Guizhou	Miaozigou_MN	Mbuti	-7.9e-05	0.000341	-0.23	2165	2168	32185
Gelao_Longlin	Dong_Guizhou	Zhalainuoer_IA	Mbuti	-0.000206	0.000894	-0.23	406	407	6302
Gelao_Longlin	Tay	KhoMu	Mbuti	-4.2e-05	0.000184	-0.23	7914	7919	118329
Li_Hainan	Tay	Xinancheng_WZML	Mbuti	-5.4e-05	0.000236	-0.23	7921	7928	118326
CoLao	Maonan_Huanjiang	Gelao_Zunyi	Mbuti	-4.6e-05	0.000198	-0.23	7924	7929	118316
CoLao	Dong_Guizhou	Muong	Mbuti	-4.4e-05	0.000192	-0.23	7934	7939	118329
Bouyei_Longli	CoLao	Gelao_Zunyi	Mbuti	-4.3e-05	0.000185	-0.23	7927	7932	118198
Dong_Qiandongnan	Dong_Hunan	Ami	Mbuti	-4e-05	0.000172	-0.23	7959	7964	118654
Dai_HGDP	Dai_Xishuangbanna1k	CoLao	Mbuti	-3.2e-05	0.00014	-0.229	7945	7948	118422
Dai_Xishuangbanna1k	LaChi	Banlashan_MN	Mbuti	-5.9e-05	0.000256	-0.229	7830	7837	117698
Zhuang_Guangxi	Nung	Mlabri	Mbuti	-4.1e-05	0.000181	-0.229	7772	7777	116971
Zhuang_Guangxi	Bouyei_Longli	Murut	Mbuti	-3.1e-05	0.000137	-0.229	7905	7909	118119
Dong_Guizhou	Dong_Qiandongnan	Yumin_EN	Mbuti	-5.2e-05	0.000229	-0.229	6587	6592	99329
CoLao	Dong_Hunan	BoY	Mbuti	-5.4e-05	0.000234	-0.229	7924	7931	118329
LaChi	Li_Hainan	Dai_Xishuangbanna1k	Mbuti	-5.9e-05	0.000257	-0.229	7940	7947	118328
Dong_Qiandongnan	LaChi	CoLao	Mbuti	-5.1e-05	0.000222	-0.229	7959	7965	118211
Dai_HGDP	Dong_Guizhou	Li_Hainan	Mbuti	-4.1e-05	0.000179	-0.228	7999	8004	118864
Nung	Li_Hainan	Suogang_LN	Mbuti	-0.0002	0.000877	-0.228	687	689	10512
Gelao_Guiyang	Gelao_Zunyi	Li_Hainan	Mbuti	-5.5e-05	0.000243	-0.228	7993	8000	118843
Li_Hainan	Nung	Qihe_EN	Mbuti	-0.00011	0.000482	-0.227	2875	2880	43893
Tay	Nung	China_Tianyuan	Mbuti	-5.9e-05	0.000258	-0.227	6871	6877	106578
Bouyei_Longli	CoLao	DevilsCave_N	Mbuti	-5.6e-05	0.000248	-0.227	7868	7875	118191
Dong_Qiandongnan	Gelao_Longlin	Ede	Mbuti	-3.5e-05	0.000155	-0.227	7861	7865	118119
Gelao_Daozhen	Dong_Hunan	Han_Guiyang	Mbuti	-3.9e-05	0.000173	-0.227	8000	8005	118654
Maonan_Huanjiang	Bouyei_Longli	Zhalainuoer_EN	Mbuti	-9.2e-05	0.000408	-0.226	1419	1421	21324
Dong_Guizhou	Maonan_Huanjiang	Gelao_Zunyi	Mbuti	-3.2e-05	0.000141	-0.226	7956	7960	118851
Mulam_Luocheng	Bouyei_Longli	Suogang_LN	Mbuti	-0.000116	0.000511	-0.226	689	690	10500
BoY	Zhuang_Guangxi	Zhalainuoer_IA	Mbuti	-0.000219	0.000973	-0.226	405	406	6278
Dong_Qiandongnan	Dai_HGDP	Dusun	Mbuti	-3.7e-05	0.000162	-0.226	7927	7931	118211
Gelao_Guiyang	Dong_Qiandongnan	Jiaozuoniecun_LBIA	Mbuti	-6e-05	0.000264	-0.226	7344	7350	109239
Gelao_Guiyang	Gelao_Daozhen	Ilocano	Mbuti	-5.3e-05	0.000233	-0.226	7915	7921	118200
Dai_HGDP	CoLao	Thai	Mbuti	-4.3e-05	0.000192	-0.225	7921	7926	118422
Tay	Dai_HGDP	Mang	Mbuti	-4.3e-05	0.000192	-0.225	7922	7927	118422
Tay	Bouyei_Longli	Mogushan_Xianbei_IA	Mbuti	-8.7e-05	0.000387	-0.225	2064	2067	30945
Tay	Li_Qiongzhong	Mang	Mbuti	-3.7e-05	0.000163	-0.225	7883	7888	117875
Bouyei_Longli	Li_Hainan	LaChi	Mbuti	-5.6e-05	0.000251	-0.225	7941	7948	118118
Dai_Xishuangbanna1k	LaChi	Kankanaey	Mbuti	-4.5e-05	0.000202	-0.224	7938	7943	118422
Li_Hainan	Mulam_Luocheng	She_HGDP	Mbuti	-5e-05	0.000223	-0.224	7967	7973	118864
Li_Hainan	Li_Qiongzhong	Mulam_Luocheng	Mbuti	-4.5e-05	0.000199	-0.224	7875	7881	118284
CoLao	Li_Qiongzhong	Dong_Hunan	Mbuti	-4.6e-05	0.000206	-0.224	7932	7938	117786
Li_Hainan	Bouyei_Longli	KhoMu	Mbuti	-5.2e-05	0.000231	-0.223	7894	7900	118118
Dong_Guizhou	Zhuang_Guangxi	Dao	Mbuti	-3.1e-05	0.000138	-0.223	7932	7936	118329
Dong_Guizhou	Mulam_Luocheng	Mang	Mbuti	-3.3e-05	0.00015	-0.223	7896	7900	118329
Dong_Guizhou	Mulam_Luocheng	Giarai	Mbuti	-3e-05	0.000135	-0.223	7848	7851	118329
BoY	Gelao_Longlin	Xiaojingshan_EN	Mbuti	-8e-05	0.00036	-0.223	4711	4716	70386
CoLao	Bouyei_Longli	Thai	Mbuti	-3.8e-05	0.000171	-0.223	7892	7897	118211
Li_Hainan	Li_Qiongzhong	Gelao_Longlin	Mbuti	-4.6e-05	0.000208	-0.222	7865	7870	118284
Dong_Hunan	Nung	Xitoucun_LN	Mbuti	-6.2e-05	0.000279	-0.222	4704	4708	70357
Nung	Gelao_Longlin	Xiaojingshan_EN	Mbuti	-6.1e-05	0.000276	-0.222	4686	4691	70386
Gelao_Daozhen	Dai_HGDP	Dong_Qiandongnan	Mbuti	-3.6e-05	0.000162	-0.222	8041	8046	118773
Gelao_Daozhen	Gelao_Zunyi	Cambodian	Mbuti	-3.5e-05	0.000156	-0.222	7914	7918	118759
Zhuang_Guangxi	Dong_Hunan	Visayan	Mbuti	-4.1e-05	0.000184	-0.221	7870	7875	118329
Li_Hainan	CoLao	Mlabri	Mbuti	-7.5e-05	0.000338	-0.221	7802	7810	116970
Dong_Qiandongnan	CoLao	Thai	Mbuti	-3.9e-05	0.000175	-0.221	7895	7900	118211
Gelao_Zunyi	BoY	Dao	Mbuti	-5.5e-05	0.000247	-0.221	7990	7997	118409
Gelao_Zunyi	Tay	CoLao	Mbuti	-4.8e-05	0.000218	-0.221	7993	7998	118409
Dai_HGDP	Dong_Guizhou	Chuanyun_H	Mbuti	-8.3e-05	0.000377	-0.22	2884	2887	43080
Maonan_Huanjiang	Zhuang_Guangxi	Jinchankou_LN	Mbuti	-5.1e-05	0.00023	-0.22	5652	5656	84911
Zhuang_Guangxi	Mulam_Luocheng	Longtoushan_BA	Mbuti	-4.9e-05	0.000222	-0.22	4415	4418	66287
Li_Hainan	Maonan_Huanjiang	Atayal	Mbuti	-5.4e-05	0.000248	-0.22	7953	7959	118864
Mulam_Luocheng	Maonan_Huanjiang	Shimao_LN	Mbuti	-4.1e-05	0.000185	-0.22	7822	7827	117687
BoY	LaChi	Boshan_EN	Mbuti	-9.1e-05	0.000415	-0.22	7461	7471	111716
CoLao	Dong_Guizhou	Gelao_Guiyang	Mbuti	-4.5e-05	0.000202	-0.22	7918	7923	118320
LaChi	Nung	Xitoucun_LN	Mbuti	-7.6e-05	0.000345	-0.22	4702	4707	70406
Gelao_Daozhen	Gelao_Guiyang	Htin_Mal	Mbuti	-4.7e-05	0.000213	-0.22	7838	7844	117267
Dai_HGDP	Gelao_Longlin	Wuzhuangguoliang	Mbuti	-0.000108	0.000494	-0.219	1177	1178	17606
Dai_Xishuangbanna1k	Gelao_Zunyi	BoY	Mbuti	-3.8e-05	0.000174	-0.219	7984	7988	118409
Gelao_Longlin	Dong_Guizhou	Mogushan_Xianbei_IA	Mbuti	-9.5e-05	0.000434	-0.219	2076	2079	31095
CoLao	Li_Hainan	BoY	Mbuti	-6.3e-05	0.00029	-0.219	7937	7945	118328
Dai_Xishuangbanna1k	LaChi	Tanshishan_LN	Mbuti	-7.7e-05	0.000355	-0.218	3383	3387	50949
Gelao_Longlin	BoY	Wuzhuangguoliang	Mbuti	-0.00014	0.000639	-0.218	1178	1180	17550
Li_Hainan	CoLao	Htin_Mal	Mbuti	-6.2e-05	0.000283	-0.218	7817	7825	116970
Li_Hainan	LaChi	Wanggou_MN	Mbuti	-7.9e-05	0.000361	-0.218	6519	6527	97653
Mulam_Luocheng	Dai_HGDP	Chuanyun_H	Mbuti	-7.9e-05	0.00036	-0.218	2880	2884	43080
CoLao	Li_Hainan	Dao	Mbuti	-6.1e-05	0.000278	-0.218	7952	7959	118328
Li_Hainan	Tay	Lajia_LN	Mbuti	-6.3e-05	0.000292	-0.217	7771	7779	116744
BoY	Gelao_Guiyang	Dai_Xishuangbanna1k	Mbuti	-5.3e-05	0.000245	-0.217	7987	7993	118412
LaChi	Dong_Hunan	Qihe_EN	Mbuti	-0.0001	0.000463	-0.217	2871	2876	43893
LaChi	Gelao_Daozhen	Chuanyun_H	Mbuti	-0.000102	0.000469	-0.217	2888	2893	42910
Nung	Li_Hainan	Cham	Mbuti	-4.9e-05	0.000226	-0.217	7859	7865	118328
Dong_Qiandongnan	Bouyei_Longli	Taiwan_Gongguan	Mbuti	-5.2e-05	0.000238	-0.217	5027	5031	74324
Gelao_Guiyang	Mulam_Luocheng	Qihe_EN	Mbuti	-9.3e-05	0.00043	-0.217	2885	2889	43993
Li_Qiongzhong	LaChi	Cham	Mbuti	-4.2e-05	0.000193	-0.217	7845	7850	117875
Dai_HGDP	Nung	Wuzhuangguoliang	Mbuti	-0.0001	0.000462	-0.216	1173	1175	17561
BoY	Gelao_Zunyi	Nung	Mbuti	-5.1e-05	0.000238	-0.216	7980	7986	118409
LaChi	Mulam_Luocheng	Li_Hainan	Mbuti	-4.7e-05	0.000216	-0.216	7946	7951	118328
Tay	Nung	Nepal_Mebrak_2125BP	Mbuti	-6.3e-05	0.00029	-0.216	5397	5402	81135
Gelao_Daozhen	Tay	Liangdao1_EN	Mbuti	-6.6e-05	0.000305	-0.216	4162	4166	62598
Dai_Xishuangbanna1k	BoY	Zhalainuoer_EN	Mbuti	-0.000115	0.000533	-0.215	1428	1431	21309
Gelao_Longlin	Tay	Liangdao2_EN	Mbuti	-6.5e-05	0.000302	-0.215	6899	6905	103379
Nung	Gelao_Longlin	Dacaozi_IA	Mbuti	-5e-05	0.000233	-0.215	7671	7677	114658
Gelao_Daozhen	Dong_Qiandongnan	Han_Guiyang	Mbuti	-2.5e-05	0.000118	-0.215	8000	8003	118773
Gelao_Guiyang	Li_Hainan	Miao_HGDP	Mbuti	-5.8e-05	0.00027	-0.215	8008	8015	118855
Gelao_Guiyang	Bouyei_Longli	Gelao_Zunyi	Mbuti	-4.5e-05	0.000208	-0.215	8006	8011	118751
BoY	Gelao_Guiyang	LaChi	Mbuti	-6.1e-05	0.000284	-0.214	7987	7994	118412
Gelao_Longlin	Li_Hainan	DevilsCave_N	Mbuti	-6.7e-05	0.000312	-0.213	7924	7932	118844
Li_Hainan	Nung	Wanggou_MN	Mbuti	-6.6e-05	0.000313	-0.213	6510	6516	97653
Mulam_Luocheng	Dong_Qiandongnan	KhoMu	Mbuti	-2.7e-05	0.000128	-0.213	7882	7885	118119
LaChi	BoY	Haojiatai_LBIA	Mbuti	-9.4e-05	0.00044	-0.213	6203	6211	92626
Gelao_Longlin	Maonan_Huanjiang	Mogushan_Xianbei_IA	Mbuti	-9e-05	0.000423	-0.212	2068	2071	31095
Gelao_Longlin	BoY	Jiaozuoniecun_LBIA	Mbuti	-6.7e-05	0.000315	-0.212	7332	7339	108882
Dong_Guizhou	Dai_Xishuangbanna1k	Ami	Mbuti	-2.7e-05	0.000128	-0.212	7996	7999	118865
Dong_Hunan	Bouyei_Longli	Cambodian	Mbuti	-3.6e-05	0.000168	-0.212	7894	7898	118654
Tay	Gelao_Longlin	LaChi	Mbuti	-4.2e-05	0.000199	-0.212	7962	7967	118329
Dong_Qiandongnan	Zhuang_Guangxi	Cambodian	Mbuti	-2.6e-05	0.000125	-0.211	7903	7906	118654
Dai_Xishuangbanna1k	Tay	Banlashan_MN	Mbuti	-3.8e-05	0.000183	-0.21	7842	7847	117698
Zhuang_Guangxi	CoLao	Dong_Guizhou	Mbuti	-3.9e-05	0.000184	-0.21	7940	7945	118329
Gelao_Longlin	Nung	Gelao_Zunyi	Mbuti	-3.9e-05	0.000185	-0.21	7939	7944	118316
Mulam_Luocheng	CoLao	Gelao_Guiyang	Mbuti	-4.2e-05	0.000202	-0.21	7917	7922	118320
CoLao	Bouyei_Longli	Wuzhuangguoliang	Mbuti	-0.00011	0.000521	-0.21	1165	1166	17525
Tay	Gelao_Longlin	Gelao_Daozhen	Mbuti	-3.8e-05	0.00018	-0.21	7945	7949	118119
Gelao_Guiyang	Gelao_Zunyi	Cambodian	Mbuti	-4.6e-05	0.000218	-0.21	7926	7932	118964
Dai_HGDP	Dai_Xishuangbanna1k	Muong	Mbuti	-2.7e-05	0.00013	-0.209	7937	7941	118422
LaChi	Zhuang_Guangxi	Visayan	Mbuti	-4.5e-05	0.000216	-0.209	7877	7882	118329
Dai_HGDP	CoLao	Xitoucun_LN	Mbuti	-7e-05	0.000336	-0.208	4712	4717	70406
Maonan_Huanjiang	BoY	Nepal_Mebrak_2125BP	Mbuti	-7.6e-05	0.000366	-0.208	5416	5423	81071
Li_Hainan	Li_Qiongzhong	Zhalainuoer_IA	Mbuti	-0.000198	0.000952	-0.208	405	407	6276
Dong_Guizhou	Gelao_Longlin	Qihe_EN	Mbuti	-7.4e-05	0.000355	-0.208	2878	2881	43993
Li_Qiongzhong	Gelao_Longlin	Pingliangtai_LN	Mbuti	-4.1e-05	0.000195	-0.208	7931	7936	117911
Li_Hainan	Tay	Nepal_Chokhopani_2700BP	Mbuti	-7.3e-05	0.000352	-0.207	7855	7864	118171
Dong_Hunan	Nung	China_Tianyuan	Mbuti	-6.1e-05	0.000294	-0.207	6881	6888	106493
BoY	Gelao_Zunyi	Maonan_Huanjiang	Mbuti	-4.9e-05	0.000234	-0.207	7990	7996	118316
Nung	CoLao	Wuqi_EN	Mbuti	-0.000121	0.000581	-0.207	1494	1496	22359
Nung	CoLao	Kinh_HGDP	Mbuti	-4.3e-05	0.000209	-0.207	7930	7935	118422
Dong_Qiandongnan	Mulam_Luocheng	Qihe_EN	Mbuti	-5.7e-05	0.000273	-0.207	2873	2876	43903
Dai_Xishuangbanna1k	CoLao	Maonan_Huanjiang	Mbuti	-3.6e-05	0.000174	-0.206	7965	7969	118329
Maonan_Huanjiang	Li_Hainan	Ilocano	Mbuti	-5.6e-05	0.000274	-0.206	7884	7891	118327
Dong_Guizhou	Gelao_Guiyang	Chuanyun_H	Mbuti	-9.5e-05	0.000459	-0.206	2887	2891	43078
BoY	Tay	Haminmangha_MN	Mbuti	-8.7e-05	0.000424	-0.206	4790	4797	72189
Nung	Dai_Xishuangbanna1k	Qihe_EN	Mbuti	-5.5e-05	0.000267	-0.206	2877	2879	43923
Nung	Li_Qiongzhong	Suogang_LN	Mbuti	-0.000113	0.000548	-0.206	686	687	10473
Dong_Qiandongnan	Zhuang_Guangxi	Thai	Mbuti	-2.4e-05	0.000116	-0.206	7930	7933	118654
Dai_HGDP	Nung	Htin_Mal	Mbuti	-3.8e-05	0.000187	-0.205	7810	7814	117050
Zhuang_Guangxi	BoY	Yumin_EN	Mbuti	-7.3e-05	0.000355	-0.205	6600	6608	99207
Zhuang_Guangxi	LaChi	Ilocano	Mbuti	-5.2e-05	0.000254	-0.205	7899	7905	118328
Bouyei_Longli	CoLao	Xitoucun_LN	Mbuti	-6.1e-05	0.000299	-0.205	4699	4703	70267
Li_Qiongzhong	Li_Hainan	Erdaojingzi_LN	Mbuti	-6.1e-05	0.000295	-0.205	6656	6662	100424
Dong_Hunan	Maonan_Huanjiang	China_Tianyuan	Mbuti	-5.6e-05	0.000276	-0.204	6886	6892	106858
Bouyei_Longli	LaChi	Zhalainuoer_EN	Mbuti	-0.000117	0.000575	-0.204	1417	1419	21267
Gelao_Zunyi	BoY	Malay	Mbuti	-4.7e-05	0.000229	-0.204	7909	7914	118409
Maonan_Huanjiang	Dong_Hunan	Dong_Qiandongnan	Mbuti	-3.5e-05	0.000171	-0.203	7959	7963	118654
Zhuang_Guangxi	Bouyei_Longli	Wadian_LN	Mbuti	-3.5e-05	0.000172	-0.203	7893	7897	117860
Li_Hainan	Li_Qiongzhong	Haojiatai_LN	Mbuti	-6.3e-05	0.000312	-0.203	5784	5790	87477
Dong_Guizhou	Bouyei_Longli	Chuanyun_H	Mbuti	-6.6e-05	0.000324	-0.203	2874	2877	42994
CoLao	Dai_Xishuangbanna1k	Kinh_Vietnam	Mbuti	-3.5e-05	0.000171	-0.203	7953	7957	118422
Nung	Dong_Qiandongnan	Vietnamese	Mbuti	-3e-05	0.000147	-0.203	7934	7937	118211
Li_Qiongzhong	Li_Hainan	Malay	Mbuti	-4e-05	0.000195	-0.203	7765	7770	117785
Dai_HGDP	LaChi	Dai_Xishuangbanna1k	Mbuti	-4.3e-05	0.000212	-0.202	7953	7958	118422
CoLao	Gelao_Longlin	Bianbian_EN	Mbuti	-6.9e-05	0.000341	-0.202	5451	5456	82157
Bouyei_Longli	CoLao	Gelao_Daozhen	Mbuti	-3.5e-05	0.000175	-0.202	7922	7927	118211
Gelao_Guiyang	Dong_Qiandongnan	Zhalainuoer_EN	Mbuti	-0.000113	0.000561	-0.202	1429	1432	21341
Dai_HGDP	Dong_Hunan	KhoMu	Mbuti	-3.9e-05	0.000194	-0.201	7900	7904	118329
Gelao_Longlin	Zhuang_Guangxi	Mogushan_Xianbei_IA	Mbuti	-7.7e-05	0.000384	-0.201	2073	2076	31095
Li_Hainan	CoLao	Wuzhuangguoliang	Mbuti	-0.000144	0.000714	-0.201	1169	1171	17550
BoY	Gelao_Zunyi	Li_Qiongzhong	Mbuti	-4.8e-05	0.000236	-0.201	7974	7979	117872
CoLao	LaChi	Vietnamese	Mbuti	-4.9e-05	0.000245	-0.201	7929	7935	118422
CoLao	Nung	Ami	Mbuti	-4.4e-05	0.00022	-0.201	7954	7959	118422
Bouyei_Longli	Mulam_Luocheng	Liangdao2_EN	Mbuti	-4.4e-05	0.00022	-0.201	6904	6909	103581
Dong_Qiandongnan	CoLao	Tanshishan_LN	Mbuti	-7e-05	0.000349	-0.201	3374	3377	50848
Gelao_Daozhen	Dong_Hunan	Han_Zunyi	Mbuti	-3.4e-05	0.000169	-0.201	7995	7999	118654
Zhuang_Guangxi	Maonan_Huanjiang	Mongolia_N_East	Mbuti	-3.6e-05	0.000179	-0.2	7002	7006	105449
CoLao	Dong_Guizhou	Li_Qiongzhong	Mbuti	-3.7e-05	0.000184	-0.2	7923	7927	117786
Li_Qiongzhong	LaChi	Miaozigou_MN	Mbuti	-9.7e-05	0.000486	-0.2	2154	2157	31894
Li_Qiongzhong	BoY	Zhalainuoer_EN	Mbuti	-0.000117	0.00059	-0.199	1421	1424	21212
Tay	Dai_HGDP	Maonan_Huanjiang	Mbuti	-3.6e-05	0.000181	-0.198	7962	7967	118329
Dong_Qiandongnan	Bouyei_Longli	Ami	Mbuti	-2.8e-05	0.000139	-0.198	7973	7976	118773
Dai_HGDP	Li_Hainan	Xiaojingshan_EN	Mbuti	-7.5e-05	0.000381	-0.197	4699	4704	70555
Dai_Xishuangbanna1k	Dai_HGDP	Atayal	Mbuti	-2.9e-05	0.000147	-0.197	7976	7979	118986
Li_Hainan	Zhuang_Guangxi	Dong_Hunan	Mbuti	-4.4e-05	0.000226	-0.197	7970	7976	118864
Li_Hainan	Nung	Hmong	Mbuti	-4.7e-05	0.00024	-0.197	7931	7937	118328
LaChi	Mulam_Luocheng	Suogang_LN	Mbuti	-0.000157	0.000797	-0.197	686	688	10512
LaChi	Mulam_Luocheng	Li_Qiongzhong	Mbuti	-3.8e-05	0.000195	-0.197	7924	7929	117786
Tay	Gelao_Longlin	Malay	Mbuti	-3.4e-05	0.000174	-0.197	7877	7881	118329
Gelao_Longlin	Dong_Hunan	Qihe_EN	Mbuti	-8e-05	0.00041	-0.196	2878	2882	43993
Mulam_Luocheng	Zhuang_Guangxi	Kinh_HGDP	Mbuti	-2.5e-05	0.000126	-0.196	7945	7948	118865
LaChi	Nung	Wuqi_EN	Mbuti	-0.000115	0.000584	-0.196	1491	1493	22359
Nung	Gelao_Longlin	Pingliangtai_LN	Mbuti	-4.2e-05	0.000213	-0.196	7910	7915	117962
Dai_HGDP	Dai_Xishuangbanna1k	Boshan_EN	Mbuti	-4.1e-05	0.000211	-0.195	7446	7451	112172
Dong_Guizhou	Dong_Qiandongnan	Suogang_LN	Mbuti	-0.000102	0.000526	-0.195	687	688	10500
Dong_Qiandongnan	Zhuang_Guangxi	Taiwan_Hanben	Mbuti	-2.5e-05	0.000129	-0.195	7959	7962	118290
Dong_Qiandongnan	Gelao_Longlin	Htin_Mal	Mbuti	-3.3e-05	0.00017	-0.195	7839	7843	117188
Gelao_Daozhen	BoY	Kankanaey	Mbuti	-4.4e-05	0.000228	-0.195	7987	7992	118211
Mulam_Luocheng	Zhuang_Guangxi	Xitoucun_LN	Mbuti	-3.9e-05	0.000201	-0.194	4703	4706	70533
Mulam_Luocheng	Li_Hainan	Qihe_EN	Mbuti	-9e-05	0.000465	-0.194	2876	2880	43993
Mulam_Luocheng	Dong_Hunan	Cham	Mbuti	-3.2e-05	0.000164	-0.194	7851	7855	118329
Mulam_Luocheng	Bouyei_Longli	Kankanaey	Mbuti	-2.9e-05	0.000152	-0.194	7920	7924	118119
CoLao	Dong_Guizhou	Li_Hainan	Mbuti	-4.1e-05	0.00021	-0.194	7947	7952	118328
Tay	Dai_Xishuangbanna1k	She_HGDP	Mbuti	-2.6e-05	0.000135	-0.194	7955	7958	118422
Dai_HGDP	Li_Hainan	Xiaowu_MN	Mbuti	-7.5e-05	0.000386	-0.193	7816	7825	116888
Zhuang_Guangxi	CoLao	DevilsCave_N	Mbuti	-4.7e-05	0.000244	-0.193	7879	7885	118309
Gelao_Longlin	Nung	Yumin_EN	Mbuti	-5.4e-05	0.000282	-0.193	6571	6576	99207
CoLao	Dong_Qiandongnan	Wanggou_MN	Mbuti	-5.2e-05	0.000267	-0.193	6522	6527	97550
Dai_HGDP	Zhuang_Guangxi	Dusun	Mbuti	-2.9e-05	0.00015	-0.192	7914	7918	118329
Thai	Li_Hainan	Zhalainuoer_IA	Mbuti	-0.000198	0.001031	-0.192	414	415	6302
Zhuang_Guangxi	CoLao	Mogushan_Xianbei_IA	Mbuti	-8.6e-05	0.000446	-0.192	2065	2068	30981
Gelao_Longlin	Bouyei_Longli	Jinchankou_LN	Mbuti	-5.6e-05	0.000293	-0.192	5675	5680	84767
Dong_Guizhou	CoLao	Dai_Xishuangbanna1k	Mbuti	-3.4e-05	0.000177	-0.192	7938	7942	118329
BoY	Li_Hainan	Haojiatai_LBIA	Mbuti	-9e-05	0.000466	-0.192	6204	6213	92559
CoLao	Mulam_Luocheng	Ami	Mbuti	-3.9e-05	0.000202	-0.192	7945	7950	118329
Tay	Maonan_Huanjiang	China_Tianyuan	Mbuti	-4.6e-05	0.000241	-0.192	6863	6868	106493
Bouyei_Longli	Maonan_Huanjiang	Erdaojingzi_LN	Mbuti	-3.8e-05	0.000199	-0.192	6718	6721	100727
Gelao_Guiyang	Dai_Xishuangbanna1k	Hmong	Mbuti	-3.7e-05	0.000195	-0.192	8016	8020	118844
Li_Qiongzhong	LaChi	Chuanyun_H	Mbuti	-8.7e-05	0.000455	-0.192	2861	2865	42824
Thai	Gelao_Daozhen	Htin_Mal	Mbuti	-3e-05	0.000156	-0.191	7974	7978	117276
Zhuang_Guangxi	Bouyei_Longli	Longtoushan_BA	Mbuti	-4.2e-05	0.00022	-0.191	4412	4415	66168
BoY	Tay	Gelao_Zunyi	Mbuti	-4.4e-05	0.000232	-0.191	7984	7989	118409
Nung	Mulam_Luocheng	Thai	Mbuti	-2.7e-05	0.000141	-0.191	7889	7892	118329
Tay	Zhuang_Guangxi	Wanggou_MN	Mbuti	-4e-05	0.00021	-0.191	6528	6532	97654
Gelao_Daozhen	BoY	Li_Qiongzhong	Mbuti	-4e-05	0.000209	-0.191	7978	7983	117664
Dai_Xishuangbanna1k	Bouyei_Longli	China_Tianyuan	Mbuti	-3.3e-05	0.000174	-0.19	6916	6920	106768
Gelao_Longlin	BoY	Suogang_LN	Mbuti	-0.000166	0.000873	-0.19	693	694	10512
Dong_Guizhou	CoLao	Nepal_Mebrak_2125BP	Mbuti	-6.6e-05	0.000346	-0.19	5405	5410	81071
Dong_Guizhou	CoLao	Kinh_HoChiMinh1K	Mbuti	-3.4e-05	0.000177	-0.19	7933	7937	118329
CoLao	Dong_Qiandongnan	Miao_HGDP	Mbuti	-3.6e-05	0.000187	-0.19	7939	7943	118211
Gelao_Daozhen	Gelao_Zunyi	Chuanyun_H	Mbuti	-6.8e-05	0.000357	-0.19	2882	2884	43028
Li_Qiongzhong	Li_Hainan	Vietnamese	Mbuti	-3.9e-05	0.000205	-0.19	7841	7846	117785
Zhuang_Guangxi	Li_Hainan	Gelao_Longlin	Mbuti	-4.2e-05	0.000225	-0.189	7953	7958	118864
Li_Hainan	Li_Qiongzhong	Miaozigou_MN	Mbuti	-9e-05	0.000476	-0.189	2138	2141	31998
Mulam_Luocheng	Li_Hainan	Kinh_Vietnam	Mbuti	-4.2e-05	0.000222	-0.189	7916	7921	118328
BoY	Tay	Wanggou_MN	Mbuti	-6.2e-05	0.00033	-0.189	6575	6581	97722
BoY	Gelao_Guiyang	Tay	Mbuti	-5e-05	0.000263	-0.189	7975	7981	118412
Dong_Qiandongnan	Dong_Hunan	Xiaogao_EN	Mbuti	-5.2e-05	0.000273	-0.189	7006	7011	104705
Gelao_Daozhen	BoY	Cambodian	Mbuti	-3.9e-05	0.000208	-0.189	7928	7932	118211
BoY	Mulam_Luocheng	Suogang_LN	Mbuti	-0.000146	0.000774	-0.188	692	693	10512
Nung	Li_Hainan	Pingliangtai_LN	Mbuti	-5.3e-05	0.000282	-0.188	7893	7899	117961
Dong_Guizhou	Zhuang_Guangxi	Liangdao2_EN	Mbuti	-4.1e-05	0.000221	-0.187	6905	6909	103765
Dong_Guizhou	Gelao_Longlin	Ede	Mbuti	-3.1e-05	0.000165	-0.187	7864	7868	118329
Dai_HGDP	Gelao_Zunyi	Tagalog	Mbuti	-3.8e-05	0.000204	-0.186	7936	7940	118409
Zhuang_Guangxi	Bouyei_Longli	Kinh_HoChiMinh1K	Mbuti	-2.3e-05	0.000123	-0.186	7959	7961	118654
Gelao_Longlin	Dai_Xishuangbanna1k	Mlabri	Mbuti	-3.4e-05	0.000182	-0.186	7840	7844	117393
Gelao_Longlin	Tay	Yumin_EN	Mbuti	-5.6e-05	0.000301	-0.186	6583	6588	99207
Li_Hainan	LaChi	Miaozigou_MN	Mbuti	-0.000122	0.000655	-0.186	2159	2162	32051
Dong_Guizhou	Gelao_Guiyang	Dacaozi_IA	Mbuti	-4.7e-05	0.000255	-0.186	7728	7734	115146
CoLao	Dong_Guizhou	Xiaojingshan_EN	Mbuti	-5.8e-05	0.000314	-0.186	4691	4695	70386
LaChi	Dai_Xishuangbanna1k	Gelao_Zunyi	Mbuti	-3.6e-05	0.000195	-0.186	7941	7945	118409
Nung	Mulam_Luocheng	Ilocano	Mbuti	-3.4e-05	0.000185	-0.186	7893	7897	118328
Li_Qiongzhong	BoY	Xinancheng_WZML	Mbuti	-4.1e-05	0.000222	-0.186	7947	7952	117873
Li_Hainan	Dong_Hunan	Qihe_EN	Mbuti	-9.3e-05	0.000503	-0.185	2884	2888	43993
Dong_Hunan	Zhuang_Guangxi	Dusun	Mbuti	-3.2e-05	0.000173	-0.185	7900	7903	118329
Li_Qiongzhong	BoY	Boisman_MN	Mbuti	-4.6e-05	0.00025	-0.185	7339	7344	109480
Li_Qiongzhong	BoY	Xiaowu_MN	Mbuti	-6.2e-05	0.000333	-0.185	7799	7806	115925
Dai_HGDP	Dong_Qiandongnan	Li_Hainan	Mbuti	-3.1e-05	0.00017	-0.184	7993	7997	118653
Gelao_Longlin	Mulam_Luocheng	LaChi	Mbuti	-3.1e-05	0.000168	-0.184	7949	7953	118329
Li_Hainan	BoY	Zhalainuoer_IA	Mbuti	-0.000238	0.001296	-0.184	409	411	6278
BoY	LaChi	Gelao_Zunyi	Mbuti	-4.9e-05	0.000265	-0.184	7984	7990	118409
LaChi	Li_Qiongzhong	Wanggou_MN	Mbuti	-4.9e-05	0.000266	-0.184	6504	6509	97278
Bouyei_Longli	Gelao_Guiyang	Gelao_Daozhen	Mbuti	-3.6e-05	0.000198	-0.184	8000	8004	118763
Dong_Guizhou	Zhuang_Guangxi	Gelao_Longlin	Mbuti	-2.5e-05	0.000138	-0.183	7958	7961	118865
Mulam_Luocheng	Zhuang_Guangxi	CoLao	Mbuti	-2.4e-05	0.000132	-0.183	7928	7931	118329
CoLao	Bouyei_Longli	Haojiatai_LN	Mbuti	-5e-05	0.000273	-0.183	5832	5836	87433
Mulam_Luocheng	CoLao	Jinchankou_LN	Mbuti	-6e-05	0.000329	-0.182	5651	5656	84553
Li_Hainan	Nung	Miaozigou_MN	Mbuti	-0.000102	0.000566	-0.181	2156	2159	32051
LaChi	Mulam_Luocheng	Xitoucun_LN	Mbuti	-5.9e-05	0.000327	-0.181	4703	4707	70357
Tay	Gelao_Longlin	Suogang_LN	Mbuti	-0.000133	0.000735	-0.181	691	692	10512
Tay	Li_Hainan	Wuzhuangguoliang	Mbuti	-0.000117	0.000649	-0.181	1167	1169	17550
Tay	LaChi	Han_Zunyi	Mbuti	-3.8e-05	0.000209	-0.181	7928	7933	118422
Gelao_Guiyang	BoY	Cambodian	Mbuti	-4.6e-05	0.000252	-0.181	7922	7928	118412
Gelao_Zunyi	Gelao_Guiyang	Ede	Mbuti	-3.9e-05	0.000215	-0.181	7867	7872	118401
Dai_HGDP	Dai_Xishuangbanna1k	Thai	Mbuti	-2.3e-05	0.000126	-0.18	7945	7948	118986
Dai_Xishuangbanna1k	Gelao_Longlin	Wuzhuangguoliang	Mbuti	-7.6e-05	0.000423	-0.18	1176	1178	17606
Dai_Xishuangbanna1k	LaChi	Longtoushan_BA	Mbuti	-5.4e-05	0.000302	-0.18	4410	4414	66072
Maonan_Huanjiang	Dai_Xishuangbanna1k	Mlabri	Mbuti	-2.5e-05	0.000141	-0.18	7807	7810	117393
Zhuang_Guangxi	Dong_Hunan	Taiwan_Gongguan	Mbuti	-5.5e-05	0.000306	-0.18	5032	5036	74402
Mulam_Luocheng	Zhuang_Guangxi	Lajia_LN	Mbuti	-2.9e-05	0.000159	-0.18	7805	7809	117269
Mulam_Luocheng	Dong_Qiandongnan	Murut	Mbuti	-2.4e-05	0.000136	-0.18	7907	7910	118119
BoY	Tay	Wuzhuangguoliang	Mbuti	-0.000114	0.000635	-0.18	1178	1180	17561
CoLao	Zhuang_Guangxi	Dusun	Mbuti	-3.4e-05	0.000187	-0.18	7914	7918	118329
CoLao	Nung	Kinh_Vietnam	Mbuti	-3.7e-05	0.000206	-0.18	7938	7942	118422
Tay	Dong_Guizhou	Cambodian	Mbuti	-2.9e-05	0.000163	-0.18	7888	7892	118329
Gelao_Daozhen	BoY	KhoMu	Mbuti	-3.9e-05	0.000215	-0.18	7950	7955	118211
Dong_Guizhou	Li_Hainan	Suogang_LN	Mbuti	-0.00015	0.000837	-0.179	689	690	10525
Mulam_Luocheng	CoLao	Dacaozi_IA	Mbuti	-4.6e-05	0.000259	-0.179	7668	7674	114658
Nung	Zhuang_Guangxi	China_Tianyuan	Mbuti	-3.9e-05	0.000219	-0.179	6865	6869	106493
Maonan_Huanjiang	Bouyei_Longli	Jiaozuoniecun_LBIA	Mbuti	-3.4e-05	0.000191	-0.178	7298	7302	109138
LaChi	Bouyei_Longli	Tanshishan_LN	Mbuti	-6.8e-05	0.000383	-0.178	3379	3383	50848
Nung	Li_Hainan	Dong_Qiandongnan	Mbuti	-4.1e-05	0.000233	-0.178	7930	7935	118118
Bouyei_Longli	Dong_Hunan	Mulam_Luocheng	Mbuti	-3e-05	0.000169	-0.178	7955	7958	118654
Li_Qiongzhong	Gelao_Longlin	Luoheguxiang_LBIA	Mbuti	-4.1e-05	0.000233	-0.178	7264	7268	108202
Gelao_Longlin	LaChi	Suogang_LN	Mbuti	-0.000154	0.000872	-0.177	686	687	10512
LaChi	BoY	Nepal_Chokhopani_2700BP	Mbuti	-7.4e-05	0.000416	-0.177	7915	7924	118265
Nung	Mulam_Luocheng	Maonan_Huanjiang	Mbuti	-2.7e-05	0.000152	-0.177	7936	7939	118329
Tay	Mulam_Luocheng	Haminmangha_MN	Mbuti	-5.1e-05	0.000289	-0.177	4764	4767	72127
Dong_Qiandongnan	Zhuang_Guangxi	Kinh_HoChiMinh1K	Mbuti	-2.1e-05	0.000117	-0.177	7964	7966	118654
Dong_Qiandongnan	Dong_Hunan	Dusun	Mbuti	-3e-05	0.00017	-0.177	7888	7891	118119
Dong_Qiandongnan	CoLao	Dusun	Mbuti	-3.3e-05	0.000188	-0.177	7905	7909	118211
Zhuang_Guangxi	Dong_Qiandongnan	Taiwan_Gongguan	Mbuti	-4e-05	0.000228	-0.176	5030	5033	74255
Li_Hainan	Dai_Xishuangbanna1k	Miaozigou_MN	Mbuti	-8.9e-05	0.000502	-0.176	2168	2171	32185
Mulam_Luocheng	Dong_Qiandongnan	Dai_Xishuangbanna1k	Mbuti	-2.2e-05	0.000123	-0.176	7966	7969	118654
Nung	Gelao_Longlin	Luoheguxiang_LBIA	Mbuti	-4.6e-05	0.000258	-0.176	7248	7253	108259
Tay	Nung	Mogushan_Xianbei_IA	Mbuti	-7e-05	0.000396	-0.176	2058	2060	31007
Tay	Dai_HGDP	Kinh_HGDP	Mbuti	-3.2e-05	0.000183	-0.175	7943	7947	118422
Bouyei_Longli	Dong_Hunan	Dai_HGDP	Mbuti	-2.9e-05	0.000167	-0.175	7953	7957	118654
Li_Qiongzhong	Li_Hainan	Suogang_LN	Mbuti	-0.00014	0.0008	-0.175	682	684	10478
Dai_Xishuangbanna1k	Nung	Dong_Hunan	Mbuti	-2.1e-05	0.000123	-0.174	7942	7945	118329
Li_Hainan	Maonan_Huanjiang	Mlabri	Mbuti	-4.8e-05	0.000277	-0.174	7795	7801	117392
Nung	LaChi	Hmong	Mbuti	-3.8e-05	0.000218	-0.174	7932	7936	118422
Nung	Tay	Haojiatai_LBIA	Mbuti	-4.8e-05	0.000273	-0.174	6155	6159	92626
Dong_Qiandongnan	Zhuang_Guangxi	Kinh_HGDP	Mbuti	-2.2e-05	0.000124	-0.174	7952	7954	118654
Dong_Qiandongnan	Gelao_Daozhen	Chuanyun_H	Mbuti	-4.8e-05	0.000275	-0.174	2886	2888	43031
Gelao_Zunyi	Dai_Xishuangbanna1k	Suogang_LN	Mbuti	-0.000114	0.000656	-0.174	695	696	10535
Zhuang_Guangxi	Li_Qiongzhong	KhoMu	Mbuti	-2e-05	0.000118	-0.173	7858	7860	117786
Dong_Guizhou	Dai_Xishuangbanna1k	Taiwan_Hanben	Mbuti	-2.2e-05	0.000126	-0.173	7980	7983	118501
Mulam_Luocheng	Li_Qiongzhong	Suogang_LN	Mbuti	-8.3e-05	0.000478	-0.173	688	689	10478
Dong_Hunan	Dai_HGDP	Muong	Mbuti	-3.4e-05	0.000194	-0.173	7941	7945	118329
Bouyei_Longli	Nung	Liangdao2_EN	Mbuti	-4.2e-05	0.000242	-0.173	6883	6888	103276
Dai_Xishuangbanna1k	Dong_Hunan	LaChi	Mbuti	-2.9e-05	0.000167	-0.172	7954	7958	118329
Zhuang_Guangxi	Dong_Hunan	Dai_HGDP	Mbuti	-2.8e-05	0.000165	-0.172	7959	7962	118865
Gelao_Longlin	LaChi	Yumin_EN	Mbuti	-6.5e-05	0.000376	-0.172	6559	6565	99207
Li_Hainan	CoLao	Dong_Guizhou	Mbuti	-4.7e-05	0.000275	-0.172	7952	7957	118328
Nung	LaChi	Haminmangha_MN	Mbuti	-6.4e-05	0.000372	-0.172	4754	4759	72189
Bouyei_Longli	Zhuang_Guangxi	Nung	Mbuti	-2.2e-05	0.000128	-0.172	7918	7921	118119
Gelao_Zunyi	Gelao_Guiyang	Dao	Mbuti	-3.9e-05	0.000226	-0.172	7954	7959	118401
Dai_Xishuangbanna1k	Li_Qiongzhong	China_Tianyuan	Mbuti	-2.8e-05	0.000163	-0.17	6892	6895	106464
Maonan_Huanjiang	LaChi	Jinchankou_LN	Mbuti	-5.9e-05	0.000347	-0.17	5638	5643	84553
Li_Hainan	Li_Qiongzhong	Kinh_HGDP	Mbuti	-3.5e-05	0.000204	-0.17	7864	7868	118284
Mulam_Luocheng	Dai_Xishuangbanna1k	Visayan	Mbuti	-1.9e-05	0.000113	-0.17	7886	7888	118329
CoLao	Maonan_Huanjiang	Gelao_Daozhen	Mbuti	-3.2e-05	0.000189	-0.17	7919	7922	118119
LaChi	Nung	Suogang_LN	Mbuti	-0.000139	0.000819	-0.17	686	688	10520
Dong_Hunan	Dong_Guizhou	Yumin_EN	Mbuti	-5e-05	0.000297	-0.169	6593	6598	99512
Gelao_Guiyang	Mulam_Luocheng	Miao_HGDP	Mbuti	-3.4e-05	0.000202	-0.169	7995	7999	118856
Zhuang_Guangxi	Dong_Qiandongnan	Ilocano	Mbuti	-2.6e-05	0.000157	-0.168	7897	7901	118118
Dong_Qiandongnan	Dong_Hunan	Cham	Mbuti	-2.8e-05	0.000166	-0.168	7838	7841	118119
Dai_Xishuangbanna1k	CoLao	Wuqi_EN	Mbuti	-8.5e-05	0.000508	-0.167	1499	1500	22359
CoLao	Dong_Guizhou	Boshan_EN	Mbuti	-5.3e-05	0.000317	-0.167	7424	7430	111627
LaChi	Gelao_Longlin	Miaozigou_MN	Mbuti	-9.1e-05	0.000545	-0.167	2160	2163	32051
Nung	Li_Hainan	LaChi	Mbuti	-4.3e-05	0.000257	-0.167	7937	7942	118328
Nung	CoLao	Htin_Mal	Mbuti	-3.7e-05	0.000223	-0.167	7813	7818	117050
Gelao_Zunyi	Dong_Hunan	Han_Bijie	Mbuti	-3.4e-05	0.000201	-0.167	7993	7997	118851
Dai_Xishuangbanna1k	LaChi	Atayal	Mbuti	-3.3e-05	0.000199	-0.166	7942	7946	118422
BoY	LaChi	Bianbian_EN	Mbuti	-7.7e-05	0.000462	-0.166	5501	5507	82214
LaChi	Dong_Hunan	Dai_HGDP	Mbuti	-3.8e-05	0.000229	-0.166	7938	7942	118329
Gelao_Daozhen	Gelao_Guiyang	Tanshishan_LN	Mbuti	-5.9e-05	0.000358	-0.166	3394	3397	50954
Li_Qiongzhong	Mulam_Luocheng	Wuzhuangguoliang	Mbuti	-6e-05	0.000361	-0.166	1165	1166	17517
Dai_Xishuangbanna1k	LaChi	Nepal_Samdzong_1500BP	Mbuti	-3.6e-05	0.000217	-0.165	7857	7861	118382
Gelao_Longlin	Mulam_Luocheng	Banlashan_MN	Mbuti	-3.8e-05	0.000231	-0.165	7879	7884	118137
Li_Hainan	Mulam_Luocheng	Gelao_Daozhen	Mbuti	-3.5e-05	0.000214	-0.165	7955	7959	118653
Nung	Dai_Xishuangbanna1k	Murut	Mbuti	-2.2e-05	0.000132	-0.165	7924	7927	118422
Tay	Zhuang_Guangxi	Wuzhuangguoliang	Mbuti	-7.3e-05	0.000441	-0.165	1169	1170	17550
Bouyei_Longli	Zhuang_Guangxi	Kinh_Vietnam	Mbuti	-2.1e-05	0.00013	-0.165	7916	7919	118119
Gelao_Guiyang	Gelao_Daozhen	Zhalainuoer_IA	Mbuti	-0.000148	0.000895	-0.165	407	408	6300
Li_Qiongzhong	Li_Hainan	Pingliangtai_LN	Mbuti	-4.1e-05	0.000251	-0.165	7842	7847	117910
Li_Qiongzhong	Nung	Miaozigou_MN	Mbuti	-5.5e-05	0.000336	-0.165	2150	2151	31894
Li_Hainan	Bouyei_Longli	Kinh_Vietnam	Mbuti	-3.8e-05	0.00023	-0.164	7927	7932	118118
Mulam_Luocheng	Li_Hainan	CoLao	Mbuti	-3.8e-05	0.000233	-0.164	7931	7936	118328
BoY	Gelao_Daozhen	Tay	Mbuti	-3.5e-05	0.000213	-0.164	7982	7986	118211
Tay	Gelao_Longlin	Shimao_LN	Mbuti	-4e-05	0.000246	-0.164	7834	7839	117159
Li_Qiongzhong	Li_Hainan	Taiwan_Gongguan	Mbuti	-6.2e-05	0.000378	-0.164	4976	4980	74076
Li_Qiongzhong	LaChi	Tay	Mbuti	-3.3e-05	0.000202	-0.164	7909	7913	117875
Dai_Xishuangbanna1k	Dong_Hunan	Kinh_HoChiMinh1K	Mbuti	-2.4e-05	0.000148	-0.163	7984	7987	118865
Li_Hainan	Dai_HGDP	Chuanyun_H	Mbuti	-8.4e-05	0.000514	-0.163	2884	2887	43079
Li_Hainan	Zhuang_Guangxi	Ede	Mbuti	-3.4e-05	0.00021	-0.163	7844	7848	118328
Dong_Guizhou	Zhuang_Guangxi	Chuanyun_H	Mbuti	-5.1e-05	0.000311	-0.163	2875	2877	43080
Dong_Guizhou	Dong_Hunan	Erdaojingzi_LN	Mbuti	-4.3e-05	0.000262	-0.163	6738	6742	100915
Dong_Hunan	Li_Qiongzhong	KhoMu	Mbuti	-2.8e-05	0.000173	-0.163	7871	7874	117786
CoLao	Dong_Hunan	Thai	Mbuti	-3.3e-05	0.000205	-0.163	7903	7907	118329
LaChi	Gelao_Longlin	Longtoushan_BA	Mbuti	-6e-05	0.00037	-0.163	4403	4407	66016
Dai_Xishuangbanna1k	Li_Hainan	Haojiatai_LBIA	Mbuti	-5.5e-05	0.000338	-0.162	6196	6201	92920
Dai_Xishuangbanna1k	LaChi	Han_Zunyi	Mbuti	-2.9e-05	0.000179	-0.162	7933	7936	118422
Zhuang_Guangxi	Dong_Hunan	Ilocano	Mbuti	-3.3e-05	0.000207	-0.162	7892	7896	118328
Zhuang_Guangxi	Bouyei_Longli	Xiaowu_MN	Mbuti	-3.4e-05	0.00021	-0.162	7805	7809	116682
Gelao_Longlin	Dai_HGDP	Zhalainuoer_IA	Mbuti	-0.000156	0.000964	-0.162	407	408	6302
Gelao_Longlin	Nung	Bianbian_EN	Mbuti	-4.9e-05	0.000306	-0.162	5456	5460	82157
Gelao_Longlin	Tay	Dong_Qiandongnan	Mbuti	-2.9e-05	0.000182	-0.162	7957	7961	118119
Li_Hainan	Gelao_Zunyi	Suogang_LN	Mbuti	-0.000159	0.000978	-0.162	696	697	10525
CoLao	Nung	Dai_HGDP	Mbuti	-3.4e-05	0.00021	-0.162	7940	7944	118422
Nung	CoLao	Mang	Mbuti	-3.6e-05	0.000221	-0.162	7913	7917	118422
Tay	Dai_HGDP	Tanshishan_LN	Mbuti	-5.6e-05	0.000345	-0.162	3391	3393	50949
Tay	Maonan_Huanjiang	Zhalainuoer_EN	Mbuti	-7.4e-05	0.000454	-0.162	1412	1414	21292
Tay	LaChi	Liangdao2_EN	Mbuti	-5.7e-05	0.00035	-0.162	6888	6894	103460
Dong_Qiandongnan	Gelao_Guiyang	Erdaojingzi_LN	Mbuti	-4.4e-05	0.000273	-0.162	6754	6759	100818
Dong_Hunan	Dai_HGDP	Cambodian	Mbuti	-3.1e-05	0.000195	-0.161	7919	7923	118865
Dong_Hunan	Gelao_Daozhen	Chuanyun_H	Mbuti	-6.1e-05	0.000379	-0.161	2887	2890	42994
CoLao	Dong_Hunan	Muong	Mbuti	-3.6e-05	0.000222	-0.161	7935	7939	118329
LaChi	Mulam_Luocheng	Zhuang_Guangxi	Mbuti	-3.2e-05	0.000197	-0.161	7934	7938	118329
Nung	Dai_Xishuangbanna1k	Zhalainuoer_IA	Mbuti	-0.000102	0.000636	-0.161	405	406	6283
Bouyei_Longli	Li_Hainan	Kinh_HGDP	Mbuti	-3.7e-05	0.000232	-0.161	7960	7965	118653
Gelao_Zunyi	BoY	LaChi	Mbuti	-4.2e-05	0.000258	-0.161	7990	7994	118409
Gelao_Longlin	Zhuang_Guangxi	Nepal_Samdzong_1500BP	Mbuti	-2.9e-05	0.000184	-0.16	7895	7899	118823
BoY	Dai_Xishuangbanna1k	Banlashan_MN	Mbuti	-4.5e-05	0.000284	-0.16	7884	7890	117698
BoY	Li_Hainan	Hmong	Mbuti	-4.6e-05	0.000287	-0.16	7988	7993	118328
LaChi	CoLao	Taiwan_Gongguan	Mbuti	-7.2e-05	0.000448	-0.16	5017	5022	74278
LaChi	Nung	DevilsCave_N	Mbuti	-4.6e-05	0.000288	-0.16	7869	7875	118402
LaChi	Nung	Tay	Mbuti	-3.4e-05	0.00021	-0.16	7924	7928	118422
Nung	Zhuang_Guangxi	Gelao_Longlin	Mbuti	-2.3e-05	0.000147	-0.16	7912	7915	118329
Tay	Zhuang_Guangxi	Haojiatai_LBIA	Mbuti	-4.2e-05	0.000261	-0.16	6164	6168	92560
Gelao_Zunyi	Li_Hainan	PaThen	Mbuti	-4.2e-05	0.000265	-0.16	7974	7979	118315
Dai_HGDP	Dai_Xishuangbanna1k	Cham	Mbuti	-2e-05	0.000128	-0.159	7870	7872	118422
Gelao_Longlin	Dai_HGDP	Dong_Guizhou	Mbuti	-2.8e-05	0.000176	-0.159	7991	7995	118865
BoY	Gelao_Guiyang	Maonan_Huanjiang	Mbuti	-4e-05	0.000248	-0.159	7991	7996	118320
LaChi	Tay	Xiaowu_MN	Mbuti	-5.4e-05	0.000339	-0.159	7781	7787	116464
Nung	Li_Hainan	PaThen	Mbuti	-3.8e-05	0.000241	-0.159	7915	7920	118328
Dai_Xishuangbanna1k	LaChi	She_HGDP	Mbuti	-3e-05	0.000189	-0.158	7945	7948	118422
Maonan_Huanjiang	Bouyei_Longli	CoLao	Mbuti	-2.3e-05	0.000144	-0.158	7921	7923	118119
Zhuang_Guangxi	Li_Qiongzhong	BoY	Mbuti	-2e-05	0.000124	-0.158	7888	7890	117786
Tay	Nung	Boisman_MN	Mbuti	-3.1e-05	0.000194	-0.158	7310	7314	109985
Li_Qiongzhong	CoLao	Dong_Guizhou	Mbuti	-3e-05	0.000193	-0.158	7927	7931	117786
Maonan_Huanjiang	Dong_Guizhou	Banlashan_MN	Mbuti	-3.4e-05	0.000214	-0.157	7853	7857	118137
Maonan_Huanjiang	Gelao_Daozhen	China_Tianyuan	Mbuti	-3.5e-05	0.000221	-0.157	6935	6939	106662
LaChi	Dai_Xishuangbanna1k	Bianbian_EN	Mbuti	-5.3e-05	0.000336	-0.157	5463	5468	82214
Dai_HGDP	Dai_Xishuangbanna1k	Banlashan_MN	Mbuti	-2.9e-05	0.000186	-0.156	7868	7872	118257
Dai_Xishuangbanna1k	BoY	Luoheguxiang_LBIA	Mbuti	-4.1e-05	0.000265	-0.156	7295	7300	108342
Li_Hainan	Zhuang_Guangxi	Bouyei_Longli	Mbuti	-3.4e-05	0.000219	-0.156	7971	7975	118653
Mulam_Luocheng	Zhuang_Guangxi	Wadian_LN	Mbuti	-2.6e-05	0.000166	-0.156	7890	7893	118071
Mulam_Luocheng	Dong_Qiandongnan	Giarai	Mbuti	-2e-05	0.000126	-0.155	7842	7844	118119
Dong_Hunan	Li_Hainan	Zhuang_Guangxi	Mbuti	-3.7e-05	0.00024	-0.155	7976	7980	118864
BoY	Nung	Suogang_LN	Mbuti	-0.000134	0.000863	-0.155	693	694	10520
LaChi	Li_Hainan	Banlashan_MN	Mbuti	-5.7e-05	0.000371	-0.155	7819	7825	117605
Nung	BoY	Boisman_MN	Mbuti	-4e-05	0.000259	-0.155	7354	7359	109985
Tay	Mulam_Luocheng	KhoMu	Mbuti	-2.4e-05	0.000158	-0.155	7899	7902	118329
Dai_HGDP	Zhuang_Guangxi	Malay	Mbuti	-2.2e-05	0.000143	-0.154	7860	7862	118329
Li_Hainan	LaChi	Tay	Mbuti	-4.2e-05	0.000271	-0.154	7928	7933	118328
Dong_Guizhou	Nung	Taiwan_Gongguan	Mbuti	-4.6e-05	0.0003	-0.154	5022	5026	74219
Mulam_Luocheng	Bouyei_Longli	Li_Qiongzhong	Mbuti	-2e-05	0.000131	-0.154	7954	7956	118074
Dong_Hunan	Zhuang_Guangxi	Qihe_EN	Mbuti	-5.5e-05	0.000355	-0.154	2877	2879	43993
Li_Hainan	Maonan_Huanjiang	Tagalog	Mbuti	-3.5e-05	0.000232	-0.153	7854	7858	118328
Dong_Hunan	Dai_Xishuangbanna1k	Dusun	Mbuti	-2.4e-05	0.00016	-0.153	7922	7925	118329
Gelao_Guiyang	BoY	Vietnamese	Mbuti	-3.8e-05	0.000251	-0.153	7987	7992	118412
Dai_HGDP	Gelao_Longlin	Bouyei_Longli	Mbuti	-2.7e-05	0.000177	-0.152	7999	8002	118654
Dai_HGDP	BoY	Haojiatai_LBIA	Mbuti	-5.9e-05	0.000386	-0.152	6203	6208	92626
Gelao_Longlin	Nung	Taiwan_Gongguan	Mbuti	-5e-05	0.000328	-0.152	5024	5027	74219
Gelao_Longlin	Nung	Zhalainuoer_IA	Mbuti	-0.000135	0.000891	-0.152	403	404	6278
Li_Hainan	Li_Qiongzhong	Dong_Hunan	Mbuti	-3.2e-05	0.00021	-0.152	7884	7888	118284
Mulam_Luocheng	Bouyei_Longli	Haminmangha_MN	Mbuti	-3.8e-05	0.00025	-0.152	4778	4781	72325
Tay	BoY	Nepal_Samdzong_1500BP	Mbuti	-4e-05	0.000266	-0.152	7902	7907	118382
Dong_Qiandongnan	LaChi	Visayan	Mbuti	-3.3e-05	0.00022	-0.152	7895	7899	118211
Dai_HGDP	Dong_Qiandongnan	Li_Qiongzhong	Mbuti	-2.3e-05	0.000152	-0.151	7978	7981	118184
Dai_Xishuangbanna1k	CoLao	Malay	Mbuti	-2.6e-05	0.000172	-0.151	7887	7890	118422
Dai_Xishuangbanna1k	Nung	Wuzhuangguoliang	Mbuti	-5.1e-05	0.000336	-0.151	1172	1172	17561
Li_Hainan	Li_Qiongzhong	Dong_Guizhou	Mbuti	-3.1e-05	0.000202	-0.151	7881	7884	118284
Li_Hainan	Li_Qiongzhong	LaChi	Mbuti	-3.4e-05	0.000225	-0.151	7848	7852	117785
Mulam_Luocheng	Bouyei_Longli	Wuzhuangguoliang	Mbuti	-5.5e-05	0.000363	-0.151	1169	1170	17571
Mulam_Luocheng	Li_Qiongzhong	Hmong	Mbuti	-2e-05	0.000132	-0.151	7933	7935	118179
Tay	Gelao_Zunyi	Qihe_EN	Mbuti	-6.2e-05	0.000414	-0.151	2888	2891	43920
Li_Qiongzhong	Li_Hainan	Miao_HGDP	Mbuti	-3.1e-05	0.000205	-0.151	7876	7879	118284
Dai_HGDP	Dong_Hunan	Zhalainuoer_EN	Mbuti	-8.6e-05	0.000572	-0.15	1428	1430	21366
Dai_HGDP	Gelao_Guiyang	Hmong	Mbuti	-3.5e-05	0.000232	-0.15	8024	8028	118844
LaChi	Bouyei_Longli	Vietnamese	Mbuti	-3.2e-05	0.00021	-0.15	7940	7944	118211
Nung	Mulam_Luocheng	Kankanaey	Mbuti	-2.4e-05	0.000163	-0.15	7919	7922	118329
Bouyei_Longli	Dong_Hunan	PaThen	Mbuti	-2.6e-05	0.000175	-0.15	7914	7917	118119
Dong_Guizhou	Maonan_Huanjiang	Gelao_Daozhen	Mbuti	-2e-05	0.000136	-0.149	7949	7951	118654
Dong_Hunan	Bouyei_Longli	Dai_Xishuangbanna1k	Mbuti	-2.4e-05	0.000159	-0.149	7960	7963	118654
CoLao	Dong_Guizhou	Taiwan_Gongguan	Mbuti	-5.3e-05	0.000358	-0.149	5020	5024	74219
Nung	Zhuang_Guangxi	Atayal	Mbuti	-2.3e-05	0.000157	-0.149	7922	7925	118329
Gelao_Guiyang	Li_Hainan	She_HGDP	Mbuti	-4.1e-05	0.000272	-0.149	8017	8022	118855
Li_Hainan	Dai_Xishuangbanna1k	Xinancheng_WZML	Mbuti	-3.2e-05	0.000213	-0.148	7960	7964	118862
BoY	Gelao_Zunyi	Bouyei_Longli	Mbuti	-3.5e-05	0.00024	-0.148	7994	7999	118198
Dai_HGDP	Dong_Guizhou	Taiwan_Gongguan	Mbuti	-4.7e-05	0.000319	-0.147	5040	5044	74402
Dai_HGDP	Tay	Miao_HGDP	Mbuti	-2.7e-05	0.000186	-0.147	7958	7961	118422
Dong_Guizhou	Dai_HGDP	Muong	Mbuti	-2.5e-05	0.000173	-0.147	7948	7951	118329
CoLao	Bouyei_Longli	Pingliangtai_LN	Mbuti	-3.3e-05	0.000226	-0.147	7904	7908	117844
Nung	Tay	Xiaowu_MN	Mbuti	-3.8e-05	0.000259	-0.147	7767	7771	116464
Nung	Dong_Qiandongnan	Maonan_Huanjiang	Mbuti	-2.1e-05	0.000145	-0.147	7942	7944	118119
Tay	Nung	Erdaojingzi_LN	Mbuti	-3.6e-05	0.000243	-0.147	6699	6703	100587
Bouyei_Longli	Mulam_Luocheng	Li_Hainan	Mbuti	-2.2e-05	0.00015	-0.147	7977	7980	118653
Zhuang_Guangxi	Dong_Guizhou	BoY	Mbuti	-2.1e-05	0.000142	-0.146	7916	7919	118329
Gelao_Guiyang	Maonan_Huanjiang	Gelao_Daozhen	Mbuti	-2.9e-05	0.0002	-0.146	7981	7985	118645
Dong_Hunan	Dong_Qiandongnan	Muong	Mbuti	-2.4e-05	0.000166	-0.145	7911	7914	118119
Gelao_Daozhen	BoY	Dai_Xishuangbanna1k	Mbuti	-2.9e-05	0.000202	-0.145	7994	7997	118211
Li_Qiongzhong	BoY	Wanggou_MN	Mbuti	-4.2e-05	0.000293	-0.145	6550	6554	97278
Dai_Xishuangbanna1k	Gelao_Longlin	Gelao_Daozhen	Mbuti	-2e-05	0.000142	-0.144	7984	7987	118654
Mulam_Luocheng	Zhuang_Guangxi	Mang	Mbuti	-1.9e-05	0.000134	-0.144	7886	7889	118329
Mulam_Luocheng	LaChi	Qihe_EN	Mbuti	-5.7e-05	0.000394	-0.144	2868	2870	43893
BoY	Gelao_Daozhen	Hmong	Mbuti	-3.1e-05	0.000217	-0.144	8004	8008	118211
LaChi	Li_Hainan	Haojiatai_LN	Mbuti	-6e-05	0.000419	-0.144	5828	5834	87530
LaChi	CoLao	Tanshishan_LN	Mbuti	-6.7e-05	0.000466	-0.144	3375	3378	50949
Bouyei_Longli	Dong_Hunan	China_Tianyuan	Mbuti	-3.8e-05	0.000266	-0.144	6893	6897	106662
Li_Qiongzhong	Dong_Hunan	China_Tianyuan	Mbuti	-4e-05	0.00028	-0.144	6888	6892	106364
Li_Qiongzhong	Tay	Zhalainuoer_IA	Mbuti	-0.000101	0.000704	-0.144	405	406	6257
Gelao_Longlin	Gelao_Guiyang	Tagalog	Mbuti	-3.4e-05	0.000237	-0.143	7917	7921	118320
Mulam_Luocheng	Maonan_Huanjiang	Lajia_LN	Mbuti	-2.4e-05	0.000169	-0.143	7791	7794	117269
LaChi	Tay	China_Tianyuan	Mbuti	-4.9e-05	0.000343	-0.143	6880	6886	106578
Tay	Li_Qiongzhong	Boshan_EN	Mbuti	-3.3e-05	0.000232	-0.143	7403	7407	111202
Gelao_Guiyang	Dong_Hunan	Miaozigou_MN	Mbuti	-7.4e-05	0.000521	-0.143	2178	2181	32183
Gelao_Guiyang	BoY	KhoMu	Mbuti	-3.8e-05	0.000263	-0.143	7945	7950	118412
Li_Qiongzhong	Dong_Qiandongnan	Suogang_LN	Mbuti	-7.1e-05	0.000493	-0.143	689	689	10462
Dai_HGDP	Dai_Xishuangbanna1k	Dusun	Mbuti	-1.9e-05	0.000136	-0.142	7917	7919	118422
Nung	Gelao_Longlin	Wadian_LN	Mbuti	-3.4e-05	0.000238	-0.142	7872	7876	117551
Tay	Mulam_Luocheng	Wanggou_MN	Mbuti	-3.1e-05	0.00022	-0.142	6534	6537	97654
Bouyei_Longli	Dong_Hunan	Kinh_HoChiMinh1K	Mbuti	-2.3e-05	0.00016	-0.142	7955	7958	118654
Bouyei_Longli	Dong_Qiandongnan	Suogang_LN	Mbuti	-7e-05	0.000495	-0.142	687	688	10509
Dong_Qiandongnan	Mulam_Luocheng	Zhuang_Guangxi	Mbuti	-1.8e-05	0.000124	-0.142	7964	7966	118654
Li_Hainan	CoLao	Giarai	Mbuti	-3.7e-05	0.00026	-0.141	7870	7874	118328
Dong_Guizhou	Dong_Qiandongnan	Longtoushan_BA	Mbuti	-3.4e-05	0.000239	-0.141	4416	4419	66168
LaChi	Dai_HGDP	Taiwan_Gongguan	Mbuti	-5.9e-05	0.000417	-0.141	5024	5028	74278
Nung	Gelao_Longlin	Jiaozuoniecun_LBIA	Mbuti	-3.4e-05	0.000237	-0.141	7294	7297	108882
Dong_Qiandongnan	Dong_Hunan	Miao_HGDP	Mbuti	-2.4e-05	0.00017	-0.141	7961	7964	118654
Li_Qiongzhong	Dong_Guizhou	China_Tianyuan	Mbuti	-3.2e-05	0.000224	-0.141	6887	6890	106364
Zhuang_Guangxi	Bouyei_Longli	Mulam_Luocheng	Mbuti	-1.8e-05	0.000126	-0.14	7959	7961	118654
LaChi	Gelao_Longlin	Xiaowu_MN	Mbuti	-4.7e-05	0.000337	-0.14	7771	7776	116372
CoLao	Dong_Qiandongnan	Dao	Mbuti	-2.6e-05	0.000188	-0.139	7936	7939	118211
LaChi	Li_Hainan	Thai	Mbuti	-3.6e-05	0.000259	-0.139	7902	7907	118328
Nung	Bouyei_Longli	Jinchankou_LN	Mbuti	-3.5e-05	0.000249	-0.139	5645	5648	84475
Tay	Zhuang_Guangxi	Zhalainuoer_IA	Mbuti	-0.000102	0.000733	-0.139	405	406	6278
Tay	BoY	Pingliangtai_LN	Mbuti	-3.9e-05	0.000278	-0.139	7958	7962	118055
Dong_Qiandongnan	LaChi	Xitoucun_LN	Mbuti	-4.6e-05	0.000329	-0.139	4709	4712	70267
Zhuang_Guangxi	Mulam_Luocheng	Zhalainuoer_IA	Mbuti	-9e-05	0.000654	-0.138	407	408	6302
Gelao_Longlin	Gelao_Daozhen	Dong_Qiandongnan	Mbuti	-2.2e-05	0.00016	-0.138	8023	8026	118654
CoLao	Dai_Xishuangbanna1k	Dusun	Mbuti	-2.4e-05	0.000177	-0.138	7936	7939	118422
Gelao_Guiyang	Gelao_Zunyi	Cham	Mbuti	-3e-05	0.000216	-0.138	7879	7883	118401
Gelao_Zunyi	Gelao_Daozhen	Miao_HGDP	Mbuti	-2.3e-05	0.000166	-0.138	7994	7997	118759
Zhuang_Guangxi	Maonan_Huanjiang	Wadian_LN	Mbuti	-2.4e-05	0.000172	-0.137	7873	7876	118071
LaChi	BoY	Nepal_Samdzong_1500BP	Mbuti	-4.1e-05	0.000303	-0.137	7903	7908	118382
Nung	Dong_Qiandongnan	Ami	Mbuti	-2.1e-05	0.000155	-0.137	7946	7948	118211
Tay	Nung	Zhalainuoer_EN	Mbuti	-6.3e-05	0.000461	-0.137	1411	1413	21309
Li_Hainan	Gelao_Longlin	Mlabri	Mbuti	-4e-05	0.000292	-0.136	7832	7837	117392
CoLao	Dong_Qiandongnan	Li_Hainan	Mbuti	-2.8e-05	0.000206	-0.136	7935	7938	118118
Bouyei_Longli	Li_Hainan	Suogang_LN	Mbuti	-0.000114	0.000838	-0.136	690	691	10500
Dong_Qiandongnan	CoLao	Vietnamese	Mbuti	-2.5e-05	0.000182	-0.136	7929	7932	118211
Gelao_Longlin	LaChi	Han_Zunyi	Mbuti	-3e-05	0.000222	-0.135	7922	7926	118329
Gelao_Longlin	Li_Qiongzhong	Boshan_EN	Mbuti	-3.5e-05	0.000258	-0.135	7431	7435	111517
Bouyei_Longli	Zhuang_Guangxi	Yumin_EN	Mbuti	-2.9e-05	0.000217	-0.135	6577	6580	99329
Li_Hainan	Nung	Wuqi_EN	Mbuti	-8.3e-05	0.000624	-0.134	1487	1488	22337
Dong_Guizhou	Zhuang_Guangxi	Suogang_LN	Mbuti	-7.3e-05	0.000544	-0.134	689	690	10525
Dong_Hunan	Bouyei_Longli	Mang	Mbuti	-2.4e-05	0.000177	-0.134	7885	7888	118119
Dai_Xishuangbanna1k	Li_Qiongzhong	Dacaozi_IA	Mbuti	-1.7e-05	0.000129	-0.133	7683	7685	114701
Gelao_Longlin	Mulam_Luocheng	Ede	Mbuti	-2e-05	0.000153	-0.133	7861	7864	118329
Li_Hainan	Li_Qiongzhong	Giarai	Mbuti	-2.6e-05	0.000197	-0.133	7761	7764	117785
Dong_Hunan	Zhuang_Guangxi	Tay	Mbuti	-2.2e-05	0.000169	-0.132	7917	7920	118329
CoLao	Dong_Guizhou	Shimao_LN	Mbuti	-3.3e-05	0.000247	-0.132	7819	7823	117159
CoLao	Mulam_Luocheng	Kinh_HGDP	Mbuti	-2.5e-05	0.000193	-0.132	7923	7926	118329
LaChi	Dong_Guizhou	Kinh_Vietnam	Mbuti	-2.8e-05	0.000209	-0.132	7942	7945	118329
Bouyei_Longli	Gelao_Longlin	Mogushan_Xianbei_IA	Mbuti	-5.3e-05	0.000401	-0.132	2070	2071	31033
Li_Qiongzhong	Gelao_Longlin	Mang	Mbuti	-2.2e-05	0.000166	-0.132	7889	7891	117786
Dai_Xishuangbanna1k	Mulam_Luocheng	Tay	Mbuti	-1.4e-05	0.000107	-0.131	7932	7934	118329
Zhuang_Guangxi	Li_Qiongzhong	Wuqi_EN	Mbuti	-4.4e-05	0.000334	-0.131	1488	1489	22310
Li_Hainan	Gelao_Longlin	CoLao	Mbuti	-3.3e-05	0.000256	-0.131	7959	7963	118328
Dong_Guizhou	Li_Hainan	Qihe_EN	Mbuti	-6.1e-05	0.000466	-0.131	2884	2886	43993
Dong_Hunan	CoLao	Tanshishan_LN	Mbuti	-5.5e-05	0.000416	-0.131	3384	3387	50918
BoY	Gelao_Guiyang	PaThen	Mbuti	-3.5e-05	0.00027	-0.131	7983	7987	118412
Tay	Dong_Qiandongnan	LaChi	Mbuti	-2.2e-05	0.000167	-0.131	7954	7956	118211
Gelao_Daozhen	Zhuang_Guangxi	China_Tianyuan	Mbuti	-2.9e-05	0.000218	-0.131	6938	6941	106662
Dong_Guizhou	Tay	KhoMu	Mbuti	-2.2e-05	0.000166	-0.13	7912	7915	118329
LaChi	Bouyei_Longli	CoLao	Mbuti	-2.9e-05	0.000221	-0.13	7951	7954	118211
Tay	Li_Hainan	Longtoushan_BA	Mbuti	-5.1e-05	0.000391	-0.13	4413	4416	66015
Gelao_Daozhen	Gelao_Zunyi	LaChi	Mbuti	-2.3e-05	0.000175	-0.13	7943	7946	118198
Dong_Guizhou	CoLao	Xitoucun_LN	Mbuti	-4e-05	0.000309	-0.129	4706	4709	70357
Dong_Hunan	Nung	Muong	Mbuti	-2.4e-05	0.000184	-0.129	7937	7940	118329
Dong_Hunan	Bouyei_Longli	Li_Hainan	Mbuti	-2.4e-05	0.000185	-0.129	7968	7971	118653
Dong_Hunan	Gelao_Guiyang	Jiaozuoniecun_LBIA	Mbuti	-4.3e-05	0.000333	-0.129	7354	7359	109332
Nung	Zhuang_Guangxi	Qihe_EN	Mbuti	-4e-05	0.000307	-0.129	2870	2872	43893
Dai_HGDP	Gelao_Longlin	Taiwan_Gongguan	Mbuti	-4.5e-05	0.000353	-0.128	5044	5047	74402
Zhuang_Guangxi	Dai_Xishuangbanna1k	Qihe_EN	Mbuti	-2.8e-05	0.000221	-0.128	2881	2883	43993
Li_Hainan	Maonan_Huanjiang	Xiaowu_MN	Mbuti	-4.6e-05	0.00036	-0.128	7791	7796	116888
Mulam_Luocheng	Nung	Kinh_HoChiMinh1K	Mbuti	-1.8e-05	0.000142	-0.128	7923	7925	118329
CoLao	Gelao_Longlin	Taiwan_Gongguan	Mbuti	-5e-05	0.000389	-0.128	5018	5022	74219
Li_Qiongzhong	Nung	Xiaogao_EN	Mbuti	-2.9e-05	0.00023	-0.128	6967	6971	104139
Dai_Xishuangbanna1k	Dong_Guizhou	Kinh_Vietnam	Mbuti	-1.5e-05	0.000121	-0.127	7944	7946	118329
Maonan_Huanjiang	CoLao	Mogushan_Xianbei_IA	Mbuti	-6e-05	0.00047	-0.127	2060	2062	30981
Maonan_Huanjiang	Bouyei_Longli	Miaozigou_MN	Mbuti	-4.1e-05	0.00032	-0.127	2163	2164	32131
Mulam_Luocheng	Dong_Guizhou	Suogang_LN	Mbuti	-7.3e-05	0.000578	-0.127	689	690	10525
CoLao	Mulam_Luocheng	Tay	Mbuti	-2.5e-05	0.000196	-0.127	7928	7931	118329
LaChi	Gelao_Zunyi	Hmong	Mbuti	-3.2e-05	0.000252	-0.127	8007	8011	118409
Gelao_Zunyi	Gelao_Guiyang	Giarai	Mbuti	-2.8e-05	0.000219	-0.127	7865	7868	118401
Dong_Guizhou	CoLao	Chuanyun_H	Mbuti	-5.5e-05	0.00044	-0.126	2875	2878	42969
Mulam_Luocheng	Zhuang_Guangxi	Muong	Mbuti	-1.6e-05	0.000124	-0.126	7920	7922	118329
Tay	BoY	Liangdao1_EN	Mbuti	-5.2e-05	0.000414	-0.126	4159	4162	62720
Gelao_Zunyi	Dai_Xishuangbanna1k	Dong_Qiandongnan	Mbuti	-2e-05	0.000161	-0.126	8041	8043	118759
Gelao_Zunyi	Gelao_Guiyang	Nepal_Mebrak_2125BP	Mbuti	-5e-05	0.000394	-0.126	5451	5455	81466
Zhuang_Guangxi	Mulam_Luocheng	Taiwan_Gongguan	Mbuti	-2.9e-05	0.000232	-0.125	5026	5028	74402
Li_Hainan	LaChi	Han_Bijie	Mbuti	-3.4e-05	0.000275	-0.125	7929	7933	118327
Li_Hainan	Nung	Banlashan_MN	Mbuti	-4e-05	0.000323	-0.125	7815	7820	117605
Mulam_Luocheng	Zhuang_Guangxi	Han_Zunyi	Mbuti	-1.5e-05	0.000116	-0.125	7951	7953	118865
Mulam_Luocheng	Gelao_Zunyi	Hmong	Mbuti	-2.3e-05	0.000183	-0.125	8003	8005	118738
Dong_Hunan	Bouyei_Longli	Murut	Mbuti	-2.3e-05	0.000185	-0.125	7902	7904	118119
CoLao	Dong_Guizhou	Gelao_Daozhen	Mbuti	-2.3e-05	0.000183	-0.125	7932	7935	118119
LaChi	Zhuang_Guangxi	Tagalog	Mbuti	-2.6e-05	0.000208	-0.125	7875	7878	118329
LaChi	Nung	BoY	Mbuti	-2.9e-05	0.00023	-0.125	7915	7918	118422
Tay	Gelao_Longlin	Cham	Mbuti	-2.1e-05	0.000172	-0.125	7883	7886	118329
Gelao_Longlin	LaChi	Lajia_LN	Mbuti	-3.5e-05	0.000284	-0.124	7780	7784	116745
Li_Hainan	Li_Qiongzhong	CoLao	Mbuti	-2.7e-05	0.000218	-0.124	7849	7852	117785
Gelao_Guiyang	Dong_Qiandongnan	Qihe_EN	Mbuti	-5e-05	0.000405	-0.124	2883	2885	43941
Dai_Xishuangbanna1k	Li_Hainan	Mogushan_Xianbei_IA	Mbuti	-6e-05	0.000486	-0.123	2068	2070	31094
Zhuang_Guangxi	LaChi	Vietnamese	Mbuti	-2.5e-05	0.000206	-0.123	7932	7935	118329
Dong_Guizhou	LaChi	Qihe_EN	Mbuti	-5.1e-05	0.000415	-0.123	2873	2875	43893
Li_Qiongzhong	Li_Hainan	Haminmangha_MN	Mbuti	-4.5e-05	0.000364	-0.123	4719	4722	72078
Li_Qiongzhong	Li_Hainan	Xiaowu_MN	Mbuti	-4e-05	0.000326	-0.123	7717	7721	116317
Dai_Xishuangbanna1k	Dong_Hunan	Murut	Mbuti	-2e-05	0.000167	-0.122	7931	7933	118329
Maonan_Huanjiang	CoLao	Pingliangtai_LN	Mbuti	-2.9e-05	0.000239	-0.122	7901	7904	117962
CoLao	Dong_Qiandongnan	Kinh_HGDP	Mbuti	-2.2e-05	0.000184	-0.122	7916	7919	118211
LaChi	Gelao_Guiyang	Miao_HGDP	Mbuti	-3.2e-05	0.000265	-0.122	7978	7982	118412
Dai_HGDP	LaChi	Pingliangtai_LN	Mbuti	-3.2e-05	0.000263	-0.121	7915	7919	118055
Dai_Xishuangbanna1k	Bouyei_Longli	Liangdao2_EN	Mbuti	-2.2e-05	0.000178	-0.121	6925	6927	103686
Gelao_Longlin	Dong_Guizhou	KhoMu	Mbuti	-2.1e-05	0.000172	-0.121	7904	7906	118329
Li_Hainan	LaChi	Boshan_EN	Mbuti	-4.8e-05	0.000397	-0.121	7411	7416	111626
Li_Hainan	Dong_Qiandongnan	Kinh_Vietnam	Mbuti	-2.7e-05	0.000221	-0.121	7935	7938	118118
Dong_Guizhou	CoLao	Mogushan_Xianbei_IA	Mbuti	-5.6e-05	0.000463	-0.121	2066	2068	30981
LaChi	Nung	Dong_Guizhou	Mbuti	-2.6e-05	0.000212	-0.121	7925	7928	118329
LaChi	Dong_Qiandongnan	Chuanyun_H	Mbuti	-5.5e-05	0.000452	-0.121	2871	2874	42910
Nung	Dai_HGDP	Longtoushan_BA	Mbuti	-3.5e-05	0.00029	-0.121	4404	4407	66072
Bouyei_Longli	Dong_Guizhou	China_Tianyuan	Mbuti	-2.9e-05	0.000236	-0.121	6894	6898	106662
Bouyei_Longli	BoY	Nepal_Mebrak_2125BP	Mbuti	-4.3e-05	0.000354	-0.121	5426	5429	80988
Gelao_Daozhen	Gelao_Guiyang	Cham	Mbuti	-2.2e-05	0.000183	-0.121	7878	7881	118201
Dai_Xishuangbanna1k	Dong_Guizhou	Vietnamese	Mbuti	-1.5e-05	0.000123	-0.12	7950	7952	118329
Gelao_Longlin	Li_Hainan	Boshan_EN	Mbuti	-4.5e-05	0.000373	-0.12	7452	7457	112057
Mulam_Luocheng	CoLao	Visayan	Mbuti	-2.4e-05	0.000202	-0.12	7883	7885	118329
Dong_Hunan	Zhuang_Guangxi	Dai_Xishuangbanna1k	Mbuti	-1.9e-05	0.00016	-0.12	7967	7969	118865
Dong_Hunan	Zhuang_Guangxi	LaChi	Mbuti	-2.2e-05	0.00018	-0.12	7932	7935	118329
Dong_Hunan	Bouyei_Longli	Vietnamese	Mbuti	-2e-05	0.000166	-0.12	7918	7920	118119
BoY	Gelao_Longlin	Nepal_Chokhopani_2700BP	Mbuti	-4.5e-05	0.000371	-0.12	7918	7923	118172
BoY	Dong_Guizhou	Miaozigou_MN	Mbuti	-6.1e-05	0.000504	-0.12	2169	2171	32051
CoLao	Zhuang_Guangxi	Vietnamese	Mbuti	-2.2e-05	0.000185	-0.12	7937	7940	118329
LaChi	Dong_Qiandongnan	Liangdao2_EN	Mbuti	-4e-05	0.000334	-0.12	6897	6901	103276
Gelao_Daozhen	BoY	Li_Hainan	Mbuti	-2.8e-05	0.000232	-0.12	7999	8002	118118
Dai_HGDP	Zhuang_Guangxi	Thai	Mbuti	-1.7e-05	0.00014	-0.119	7940	7942	118865
Dai_Xishuangbanna1k	LaChi	Dacaozi_IA	Mbuti	-2.8e-05	0.000235	-0.119	7671	7674	114745
Li_Hainan	Dai_Xishuangbanna1k	Htin_Mal	Mbuti	-2.6e-05	0.00022	-0.119	7837	7840	117392
Li_Hainan	Tay	Xiaogao_EN	Mbuti	-4.3e-05	0.000363	-0.119	6998	7003	104525
Dong_Guizhou	Dong_Qiandongnan	Muong	Mbuti	-1.6e-05	0.000135	-0.119	7918	7920	118119
Mulam_Luocheng	Gelao_Longlin	Xiaogao_EN	Mbuti	-3.1e-05	0.000263	-0.119	7033	7036	104895
Dong_Hunan	Gelao_Guiyang	Jinchankou_LN	Mbuti	-4.7e-05	0.000392	-0.119	5699	5703	84906
CoLao	Li_Qiongzhong	Wuqi_EN	Mbuti	-6.2e-05	0.000522	-0.119	1489	1491	22263
Tay	Dai_HGDP	Hmong	Mbuti	-2.3e-05	0.000194	-0.119	7961	7964	118422
Bouyei_Longli	LaChi	Visayan	Mbuti	-2.6e-05	0.000221	-0.119	7886	7889	118211
Li_Hainan	Dai_HGDP	China_Tianyuan	Mbuti	-4.5e-05	0.000384	-0.118	6912	6917	106857
CoLao	Tay	Nung	Mbuti	-2.4e-05	0.000204	-0.118	7956	7959	118422
Nung	Gelao_Longlin	Xiaowu_MN	Mbuti	-3.2e-05	0.000273	-0.118	7785	7789	116372
Bouyei_Longli	Maonan_Huanjiang	Miao_HGDP	Mbuti	-1.6e-05	0.000137	-0.118	7954	7956	118654
Bouyei_Longli	Zhuang_Guangxi	Ami	Mbuti	-1.6e-05	0.000134	-0.118	7971	7973	118654
Li_Hainan	Tay	Erdaojingzi_LN	Mbuti	-3.9e-05	0.000335	-0.117	6713	6717	100508
Dong_Hunan	Gelao_Daozhen	Gelao_Zunyi	Mbuti	-2.1e-05	0.000178	-0.117	8007	8010	118640
LaChi	Li_Hainan	Dao	Mbuti	-3.3e-05	0.000281	-0.117	7942	7946	118328
Nung	Dong_Guizhou	Suogang_LN	Mbuti	-7.2e-05	0.000613	-0.117	688	688	10512
Dai_Xishuangbanna1k	Gelao_Longlin	Bianbian_EN	Mbuti	-2.8e-05	0.000244	-0.116	5481	5484	82373
Dong_Guizhou	LaChi	Kinh_HGDP	Mbuti	-2.5e-05	0.000213	-0.116	7934	7937	118329
Mulam_Luocheng	LaChi	Nepal_Chokhopani_2700BP	Mbuti	-3.6e-05	0.000312	-0.116	7865	7870	118172
LaChi	Dong_Hunan	China_Tianyuan	Mbuti	-4.2e-05	0.000359	-0.116	6880	6884	106493
Tay	Gelao_Daozhen	Qihe_EN	Mbuti	-3.9e-05	0.000337	-0.116	2891	2892	43833
Dai_Xishuangbanna1k	Dai_HGDP	BoY	Mbuti	-1.6e-05	0.000141	-0.115	7926	7928	118422
Li_Hainan	LaChi	Haminmangha_MN	Mbuti	-5.3e-05	0.000458	-0.115	4758	4762	72127
CoLao	Dong_Guizhou	Tanshishan_LN	Mbuti	-4.3e-05	0.000374	-0.115	3377	3379	50918
LaChi	Dai_Xishuangbanna1k	Pingliangtai_LN	Mbuti	-2.7e-05	0.000232	-0.115	7913	7916	118055
Gelao_Daozhen	Gelao_Guiyang	Zhuang_Guangxi	Mbuti	-2.2e-05	0.000189	-0.115	7983	7986	118645
Dai_Xishuangbanna1k	Nung	Mang	Mbuti	-1.5e-05	0.00013	-0.114	7908	7909	118422
Nung	Zhuang_Guangxi	Xitoucun_LN	Mbuti	-2.6e-05	0.000228	-0.114	4696	4698	70357
Tay	Dai_Xishuangbanna1k	Bianbian_EN	Mbuti	-2.8e-05	0.000244	-0.114	5469	5471	82214
Bouyei_Longli	Zhuang_Guangxi	Tanshishan_LN	Mbuti	-2.7e-05	0.00024	-0.114	3382	3383	50920
Bouyei_Longli	Dong_Guizhou	Miaozigou_MN	Mbuti	-3.9e-05	0.000346	-0.114	2168	2170	32131
Bouyei_Longli	Dong_Hunan	Malay	Mbuti	-1.9e-05	0.000166	-0.114	7841	7843	118119
Bouyei_Longli	Li_Hainan	Zhuang_Guangxi	Mbuti	-2.5e-05	0.000225	-0.113	7975	7978	118653
Gelao_Zunyi	Gelao_Daozhen	Giarai	Mbuti	-1.8e-05	0.000156	-0.113	7852	7854	118198
Dai_Xishuangbanna1k	Zhuang_Guangxi	Murut	Mbuti	-1.1e-05	0.000101	-0.112	7922	7924	118329
Mulam_Luocheng	Zhuang_Guangxi	Nepal_Samdzong_1500BP	Mbuti	-1.7e-05	0.000149	-0.112	7872	7874	118823
BoY	Li_Qiongzhong	Jiaozuoniecun_LBIA	Mbuti	-3.3e-05	0.000298	-0.112	7315	7318	108470
Dong_Qiandongnan	LaChi	Ilocano	Mbuti	-2.9e-05	0.000259	-0.112	7918	7921	118210
Dong_Qiandongnan	Bouyei_Longli	Kinh_Vietnam	Mbuti	-1.5e-05	0.000129	-0.112	7917	7919	118211
Gelao_Zunyi	Dong_Hunan	Gelao_Guiyang	Mbuti	-2.4e-05	0.00021	-0.112	7976	7979	118844
Dai_HGDP	Tay	Longtoushan_BA	Mbuti	-3.3e-05	0.000294	-0.111	4416	4418	66072
Dong_Qiandongnan	Dong_Guizhou	Haojiatai_LBIA	Mbuti	-2.6e-05	0.000237	-0.111	6186	6189	92750
Li_Qiongzhong	CoLao	Liangdao1_EN	Mbuti	-4e-05	0.000356	-0.111	4129	4131	62446
Zhuang_Guangxi	Bouyei_Longli	Jiaozuoniecun_LBIA	Mbuti	-2e-05	0.000183	-0.11	7312	7314	109138
Gelao_Longlin	Dai_Xishuangbanna1k	Han_Guiyang	Mbuti	-1.5e-05	0.000138	-0.11	7988	7989	118865
Gelao_Longlin	Dong_Guizhou	Mang	Mbuti	-2e-05	0.000186	-0.11	7913	7915	118329
Gelao_Longlin	CoLao	Mlabri	Mbuti	-3e-05	0.000268	-0.11	7787	7791	116971
Gelao_Longlin	Tay	Jiaozuoniecun_LBIA	Mbuti	-2.9e-05	0.000262	-0.11	7313	7316	108882
Mulam_Luocheng	LaChi	Liangdao1_EN	Mbuti	-4.2e-05	0.000377	-0.11	4134	4137	62677
BoY	CoLao	Dacaozi_IA	Mbuti	-3.7e-05	0.000332	-0.11	7719	7723	114745
LaChi	Nung	She_HGDP	Mbuti	-2.3e-05	0.000213	-0.11	7929	7932	118422
Gelao_Daozhen	Gelao_Guiyang	Li_Hainan	Mbuti	-2.2e-05	0.000204	-0.11	7992	7994	118644
Dai_HGDP	Gelao_Longlin	Mang	Mbuti	-2.1e-05	0.000192	-0.109	7921	7923	118329
Zhuang_Guangxi	Mulam_Luocheng	Gelao_Zunyi	Mbuti	-1.4e-05	0.000129	-0.109	7959	7961	118851
Mulam_Luocheng	Tay	Xiaogao_EN	Mbuti	-2.8e-05	0.000256	-0.109	7007	7010	104526
Li_Qiongzhong	Gelao_Longlin	Wadian_LN	Mbuti	-2.3e-05	0.000212	-0.109	7891	7894	117498
Dai_HGDP	Dai_Xishuangbanna1k	Htin_Mal	Mbuti	-1.5e-05	0.000141	-0.108	7838	7840	117482
Dai_HGDP	Li_Qiongzhong	Nepal_Samdzong_1500BP	Mbuti	-2e-05	0.00018	-0.108	7861	7864	118356
Zhuang_Guangxi	CoLao	Boshan_EN	Mbuti	-3.3e-05	0.000309	-0.108	7426	7429	111627
CoLao	LaChi	Dao	Mbuti	-2.7e-05	0.000252	-0.108	7935	7938	118422
Nung	Dong_Guizhou	Kinh_Vietnam	Mbuti	-1.6e-05	0.000153	-0.108	7931	7933	118329
Dong_Qiandongnan	Dong_Hunan	Mang	Mbuti	-1.9e-05	0.000176	-0.108	7879	7881	118119
Gelao_Guiyang	Gelao_Zunyi	Li_Qiongzhong	Mbuti	-2.4e-05	0.000219	-0.108	7979	7982	118393
Zhuang_Guangxi	Mulam_Luocheng	Miaozigou_MN	Mbuti	-3.2e-05	0.000298	-0.107	2169	2171	32185
Gelao_Longlin	Li_Hainan	Wanggou_MN	Mbuti	-3.4e-05	0.000322	-0.107	6561	6564	98083
Li_Hainan	Li_Qiongzhong	Ilocano	Mbuti	-2.6e-05	0.000248	-0.107	7814	7817	117784
Dong_Hunan	Bouyei_Longli	Taiwan_Gongguan	Mbuti	-3.4e-05	0.00032	-0.107	5026	5028	74255
BoY	Gelao_Guiyang	Thai	Mbuti	-2.6e-05	0.000245	-0.107	7952	7955	118412
LaChi	Dai_HGDP	Nepal_Mebrak_2125BP	Mbuti	-4e-05	0.000372	-0.107	5406	5409	81135
LaChi	Li_Qiongzhong	Hmong	Mbuti	-2.2e-05	0.00021	-0.107	7919	7922	117875
Nung	LaChi	Han_Bijie	Mbuti	-2.2e-05	0.000207	-0.107	7924	7926	118421
Tay	Nung	Dacaozi_IA	Mbuti	-2.2e-05	0.000207	-0.107	7660	7663	114745
Dong_Qiandongnan	Zhuang_Guangxi	Tay	Mbuti	-1.3e-05	0.000121	-0.107	7919	7921	118119
Dong_Qiandongnan	Li_Hainan	Dao	Mbuti	-2.4e-05	0.000225	-0.107	7947	7950	118118
Dai_Xishuangbanna1k	Tay	Nung	Mbuti	-1.4e-05	0.00013	-0.106	7952	7953	118422
Zhuang_Guangxi	Dong_Hunan	Zhalainuoer_EN	Mbuti	-5.3e-05	0.000498	-0.106	1426	1428	21366
Zhuang_Guangxi	Dong_Hunan	Cambodian	Mbuti	-1.8e-05	0.000166	-0.106	7901	7903	118865
Dong_Guizhou	Maonan_Huanjiang	PaThen	Mbuti	-1.6e-05	0.000149	-0.106	7909	7911	118329
CoLao	LaChi	Kinh_Vietnam	Mbuti	-2.5e-05	0.000239	-0.106	7924	7927	118422
LaChi	Tay	Wadian_LN	Mbuti	-3e-05	0.000284	-0.106	7871	7875	117644
Nung	Zhuang_Guangxi	Kankanaey	Mbuti	-1.7e-05	0.00016	-0.106	7918	7920	118329
Nung	Dong_Guizhou	Zhalainuoer_IA	Mbuti	-8.4e-05	0.000791	-0.106	404	404	6278
Tay	Gelao_Longlin	Thai	Mbuti	-1.8e-05	0.000174	-0.106	7919	7922	118329
Zhuang_Guangxi	Bouyei_Longli	Htin_Mal	Mbuti	-1.5e-05	0.000139	-0.105	7820	7822	117188
Zhuang_Guangxi	Li_Qiongzhong	Dong_Guizhou	Mbuti	-1.2e-05	0.000113	-0.105	7939	7941	118285
Li_Hainan	Zhuang_Guangxi	Dong_Guizhou	Mbuti	-2.3e-05	0.000217	-0.105	7968	7971	118864
Li_Hainan	BoY	Bianbian_EN	Mbuti	-5.2e-05	0.000497	-0.105	5490	5494	82156
Li_Hainan	Li_Qiongzhong	Gelao_Daozhen	Mbuti	-2.1e-05	0.000196	-0.105	7869	7871	118073
Nung	BoY	Boshan_EN	Mbuti	-3.6e-05	0.000344	-0.105	7454	7458	111716
Bouyei_Longli	Nung	LaChi	Mbuti	-1.7e-05	0.000163	-0.105	7944	7946	118211
Gelao_Guiyang	Dong_Qiandongnan	Nepal_Samdzong_1500BP	Mbuti	-2.5e-05	0.000238	-0.105	7913	7916	118721
Gelao_Zunyi	Dong_Hunan	Suogang_LN	Mbuti	-8.3e-05	0.00079	-0.105	689	690	10525
Li_Qiongzhong	Gelao_Zunyi	Hmong	Mbuti	-1.9e-05	0.000185	-0.105	8004	8007	118275
Dai_HGDP	Gelao_Zunyi	BoY	Mbuti	-2.2e-05	0.000215	-0.104	7987	7990	118409
Gelao_Longlin	Li_Qiongzhong	Xiaojingshan_EN	Mbuti	-2.7e-05	0.000255	-0.104	4692	4694	70258
Mulam_Luocheng	Li_Hainan	Dong_Hunan	Mbuti	-2.4e-05	0.000229	-0.104	7971	7974	118864
Dong_Hunan	Dong_Guizhou	Liangdao2_EN	Mbuti	-2.9e-05	0.000284	-0.104	6902	6905	103765
BoY	Maonan_Huanjiang	Dacaozi_IA	Mbuti	-2.9e-05	0.00028	-0.104	7689	7692	114658
BoY	Gelao_Daozhen	Visayan	Mbuti	-2.3e-05	0.000223	-0.104	7938	7941	118211
Dai_HGDP	BoY	Bianbian_EN	Mbuti	-4.1e-05	0.000399	-0.103	5497	5500	82214
Dai_HGDP	LaChi	Luoheguxiang_LBIA	Mbuti	-3.1e-05	0.000301	-0.103	7250	7253	108342
Maonan_Huanjiang	Dong_Guizhou	Boshan_EN	Mbuti	-2.3e-05	0.000226	-0.103	7434	7436	112058
Dong_Guizhou	LaChi	Zhuang_Guangxi	Mbuti	-2.1e-05	0.000209	-0.103	7948	7950	118329
BoY	Dai_Xishuangbanna1k	Haojiatai_LBIA	Mbuti	-3.6e-05	0.000353	-0.103	6210	6214	92626
Nung	Gelao_Longlin	Mogushan_Xianbei_IA	Mbuti	-4.6e-05	0.000442	-0.103	2064	2065	30981
Bouyei_Longli	Dong_Guizhou	Xitoucun_LN	Mbuti	-2.4e-05	0.000229	-0.103	4710	4712	70395
Dai_Xishuangbanna1k	Mulam_Luocheng	Chuanyun_H	Mbuti	-2.5e-05	0.000247	-0.102	2884	2885	43080
Dai_Xishuangbanna1k	Gelao_Zunyi	Dong_Hunan	Mbuti	-1.7e-05	0.000166	-0.102	8042	8044	118851
Gelao_Longlin	Maonan_Huanjiang	Zhalainuoer_EN	Mbuti	-4.8e-05	0.000475	-0.102	1419	1420	21366
Dong_Guizhou	Nung	Muong	Mbuti	-1.6e-05	0.000152	-0.102	7936	7938	118329
CoLao	Mulam_Luocheng	Wuzhuangguoliang	Mbuti	-5.5e-05	0.000539	-0.102	1168	1168	17550
Bouyei_Longli	BoY	Lajia_LN	Mbuti	-2.6e-05	0.000249	-0.102	7815	7818	116629
Dai_Xishuangbanna1k	Gelao_Daozhen	PaThen	Mbuti	-1.2e-05	0.000119	-0.101	7987	7989	118211
Gelao_Longlin	Dai_Xishuangbanna1k	Xinancheng_WZML	Mbuti	-1.5e-05	0.000149	-0.101	7978	7980	118863
Dong_Hunan	Mulam_Luocheng	Xitoucun_LN	Mbuti	-2.8e-05	0.00028	-0.101	4708	4710	70533
Dai_HGDP	BoY	Han_Zunyi	Mbuti	-2.2e-05	0.000225	-0.1	7976	7978	118422
Zhuang_Guangxi	Gelao_Guiyang	Chuanyun_H	Mbuti	-4.3e-05	0.000426	-0.1	2884	2886	43078
Dong_Guizhou	Tay	Murut	Mbuti	-1.7e-05	0.000165	-0.1	7936	7938	118329
BoY	Tay	Zhalainuoer_IA	Mbuti	-0.000105	0.001052	-0.1	407	408	6283
CoLao	Tay	Murut	Mbuti	-2.1e-05	0.000208	-0.1	7941	7943	118422
Tay	Li_Qiongzhong	Boisman_MN	Mbuti	-1.8e-05	0.000183	-0.1	7301	7303	109480
Gelao_Guiyang	BoY	Mulam_Luocheng	Mbuti	-2.6e-05	0.000257	-0.1	7980	7983	118320
Gelao_Guiyang	Gelao_Daozhen	Dai_HGDP	Mbuti	-2e-05	0.000199	-0.1	7982	7985	118763
Maonan_Huanjiang	Mulam_Luocheng	Nepal_Mebrak_2125BP	Mbuti	-2.3e-05	0.000233	-0.099	5402	5404	81398
Gelao_Longlin	Dai_Xishuangbanna1k	Mongolia_N_East	Mbuti	-2e-05	0.000206	-0.099	7054	7056	105449
Gelao_Longlin	Nung	Zhalainuoer_EN	Mbuti	-5.1e-05	0.000517	-0.099	1417	1418	21292
Li_Hainan	Li_Qiongzhong	Kinh_HoChiMinh1K	Mbuti	-1.9e-05	0.000196	-0.099	7877	7879	118284
CoLao	Zhuang_Guangxi	Tanshishan_LN	Mbuti	-3.5e-05	0.000356	-0.099	3379	3381	50918
CoLao	Dong_Guizhou	Gelao_Zunyi	Mbuti	-1.9e-05	0.000192	-0.099	7938	7941	118316
LaChi	Nung	Kinh_HGDP	Mbuti	-2e-05	0.000205	-0.099	7915	7918	118422
Tay	Dai_HGDP	Dong_Qiandongnan	Mbuti	-1.8e-05	0.000178	-0.099	7960	7962	118211
Bouyei_Longli	Dong_Hunan	Kinh_HGDP	Mbuti	-1.7e-05	0.000169	-0.099	7944	7946	118654
Dong_Qiandongnan	Zhuang_Guangxi	Mulam_Luocheng	Mbuti	-1.2e-05	0.000122	-0.099	7964	7966	118654
Dai_HGDP	Dai_Xishuangbanna1k	Wuzhuangguoliang	Mbuti	-3.7e-05	0.000376	-0.098	1174	1174	17619
Maonan_Huanjiang	Zhuang_Guangxi	Shimao_LN	Mbuti	-1.8e-05	0.000184	-0.098	7819	7821	117687
CoLao	Bouyei_Longli	Wuqi_EN	Mbuti	-5.3e-05	0.00054	-0.098	1490	1491	22305
Nung	LaChi	Maonan_Huanjiang	Mbuti	-2.1e-05	0.000209	-0.098	7937	7939	118329
Bouyei_Longli	Dong_Hunan	Ami	Mbuti	-1.7e-05	0.000175	-0.098	7967	7969	118654
Dong_Qiandongnan	Dong_Hunan	Shimao_LN	Mbuti	-2.2e-05	0.000225	-0.098	7838	7841	117478
Maonan_Huanjiang	CoLao	Gelao_Longlin	Mbuti	-1.9e-05	0.000197	-0.097	7920	7922	118329
Nung	Dai_Xishuangbanna1k	Wuqi_EN	Mbuti	-3.6e-05	0.000365	-0.097	1494	1495	22359
Tay	BoY	Boshan_EN	Mbuti	-3.5e-05	0.000362	-0.097	7468	7472	111716
Zhuang_Guangxi	Dong_Guizhou	Mlabri	Mbuti	-1.7e-05	0.000177	-0.096	7807	7809	117393
Li_Hainan	Nung	Htin_Mal	Mbuti	-2.4e-05	0.000246	-0.096	7797	7800	116970
Dong_Hunan	Li_Qiongzhong	BoY	Mbuti	-1.8e-05	0.000183	-0.096	7902	7904	117786
Dai_HGDP	Nung	Malay	Mbuti	-1.6e-05	0.000167	-0.095	7866	7868	118422
Zhuang_Guangxi	Dong_Hunan	Htin_Mal	Mbuti	-1.7e-05	0.000178	-0.095	7823	7825	117393
Dong_Guizhou	Tay	China_Tianyuan	Mbuti	-2.6e-05	0.000268	-0.095	6893	6896	106493
LaChi	Dai_HGDP	Haojiatai_LBIA	Mbuti	-3.5e-05	0.000368	-0.095	6178	6181	92626
Tay	Gelao_Longlin	Xitoucun_LN	Mbuti	-2.8e-05	0.000296	-0.095	4713	4715	70357
Dong_Guizhou	CoLao	Atayal	Mbuti	-2.1e-05	0.000219	-0.094	7934	7936	118329
Mulam_Luocheng	Dong_Guizhou	Qihe_EN	Mbuti	-2.9e-05	0.000311	-0.094	2875	2876	43993
LaChi	Nung	Miao_HGDP	Mbuti	-2e-05	0.000216	-0.094	7930	7933	118422
LaChi	Bouyei_Longli	Li_Hainan	Mbuti	-2.1e-05	0.000226	-0.094	7948	7950	118118
Zhuang_Guangxi	Li_Hainan	Suogang_LN	Mbuti	-7.7e-05	0.000836	-0.093	690	691	10525
Li_Hainan	LaChi	Cham	Mbuti	-2.4e-05	0.000257	-0.093	7868	7871	118328
Dong_Guizhou	Bouyei_Longli	Han_Bijie	Mbuti	-1.3e-05	0.000145	-0.093	7965	7967	118653
BoY	Tay	Miao_HGDP	Mbuti	-2.2e-05	0.000233	-0.093	7987	7989	118422
CoLao	Zhuang_Guangxi	She_HGDP	Mbuti	-1.8e-05	0.000189	-0.093	7944	7946	118329
Gelao_Longlin	Tay	Ilocano	Mbuti	-2.1e-05	0.000226	-0.092	7920	7923	118328
Dong_Hunan	Gelao_Guiyang	Nepal_Chokhopani_2700BP	Mbuti	-3.3e-05	0.000363	-0.092	7931	7935	118699
LaChi	Gelao_Longlin	Miao_HGDP	Mbuti	-2.2e-05	0.000237	-0.092	7935	7937	118329
LaChi	Dong_Qiandongnan	Zhuang_Guangxi	Mbuti	-1.9e-05	0.000205	-0.092	7943	7945	118119
Bouyei_Longli	Zhuang_Guangxi	Atayal	Mbuti	-1.3e-05	0.000143	-0.092	7962	7964	118654
Dong_Qiandongnan	Dong_Hunan	She_HGDP	Mbuti	-1.6e-05	0.000172	-0.092	7962	7964	118654
Gelao_Guiyang	Dong_Guizhou	Longtoushan_BA	Mbuti	-3.2e-05	0.000351	-0.092	4442	4444	66280
Dai_HGDP	Dai_Xishuangbanna1k	Liangdao1_EN	Mbuti	-2.3e-05	0.000255	-0.091	4149	4150	62901
Dai_HGDP	LaChi	Atayal	Mbuti	-2.2e-05	0.000245	-0.091	7944	7946	118422
Maonan_Huanjiang	LaChi	KhoMu	Mbuti	-1.9e-05	0.000213	-0.091	7879	7881	118329
Mulam_Luocheng	Li_Hainan	Miao_HGDP	Mbuti	-2e-05	0.000225	-0.091	7964	7967	118864
CoLao	Dong_Hunan	Nung	Mbuti	-2e-05	0.000221	-0.091	7935	7938	118329
LaChi	CoLao	Liangdao2_EN	Mbuti	-3.7e-05	0.00041	-0.091	6887	6890	103460
Tay	BoY	Jiaozuoniecun_LBIA	Mbuti	-2.9e-05	0.000318	-0.091	7339	7342	108968
Dai_Xishuangbanna1k	LaChi	China_Tianyuan	Mbuti	-2.6e-05	0.000292	-0.09	6883	6886	106578
Maonan_Huanjiang	Gelao_Longlin	Shimao_LN	Mbuti	-2.1e-05	0.000232	-0.09	7847	7849	117687
Dong_Guizhou	Nung	Mlabri	Mbuti	-1.8e-05	0.000199	-0.09	7788	7790	116971
Dong_Hunan	Dong_Guizhou	BoY	Mbuti	-1.7e-05	0.000186	-0.09	7912	7914	118329
LaChi	Dai_Xishuangbanna1k	Taiwan_Hanben	Mbuti	-1.7e-05	0.000191	-0.09	7935	7937	118064
Nung	Bouyei_Longli	Atayal	Mbuti	-1.5e-05	0.000163	-0.09	7934	7936	118211
Tay	Dai_Xishuangbanna1k	Gelao_Daozhen	Mbuti	-1.2e-05	0.000129	-0.09	7943	7945	118211
Tay	Dong_Guizhou	Ede	Mbuti	-1.4e-05	0.000157	-0.09	7872	7874	118329
Bouyei_Longli	Dong_Qiandongnan	Qihe_EN	Mbuti	-2.3e-05	0.000258	-0.09	2872	2873	43941
Dai_HGDP	Dai_Xishuangbanna1k	Zhalainuoer_IA	Mbuti	-6.2e-05	0.000696	-0.089	407	408	6308
Dong_Hunan	Li_Hainan	Kinh_HGDP	Mbuti	-2.1e-05	0.000243	-0.089	7962	7965	118864
BoY	Li_Hainan	Boshan_EN	Mbuti	-3.9e-05	0.000445	-0.089	7464	7468	111626
BoY	Gelao_Guiyang	Visayan	Mbuti	-2.5e-05	0.000275	-0.089	7934	7937	118412
Nung	CoLao	Giarai	Mbuti	-1.7e-05	0.000195	-0.089	7869	7871	118422
Dai_Xishuangbanna1k	LaChi	Erdaojingzi_LN	Mbuti	-2.3e-05	0.000263	-0.088	6715	6718	100587
Maonan_Huanjiang	Bouyei_Longli	Luoheguxiang_LBIA	Mbuti	-1.7e-05	0.000195	-0.088	7248	7249	108524
Zhuang_Guangxi	Dai_Xishuangbanna1k	Thai	Mbuti	-8e-06	9.2e-05	-0.088	7942	7943	118865
BoY	LaChi	Longtoushan_BA	Mbuti	-3.8e-05	0.000435	-0.088	4436	4439	66072
CoLao	Dai_Xishuangbanna1k	Cham	Mbuti	-1.5e-05	0.000171	-0.088	7892	7894	118422
CoLao	Nung	Kinh_HoChiMinh1K	Mbuti	-1.8e-05	0.000201	-0.088	7943	7945	118422
Tay	Maonan_Huanjiang	Shimao_LN	Mbuti	-1.8e-05	0.000206	-0.088	7797	7799	117159
Maonan_Huanjiang	Li_Hainan	Taiwan_Gongguan	Mbuti	-3.6e-05	0.000413	-0.087	5020	5023	74401
Li_Hainan	Dai_Xishuangbanna1k	Haminmangha_MN	Mbuti	-3.2e-05	0.000369	-0.087	4782	4784	72449
Li_Hainan	Nung	Giarai	Mbuti	-2e-05	0.000227	-0.087	7852	7854	118328
Mulam_Luocheng	CoLao	Luoheguxiang_LBIA	Mbuti	-2.4e-05	0.000275	-0.087	7242	7245	108259
Dong_Hunan	Nung	Qihe_EN	Mbuti	-3.4e-05	0.000386	-0.087	2874	2876	43893
Bouyei_Longli	CoLao	Han_Guiyang	Mbuti	-1.5e-05	0.000177	-0.087	7925	7927	118211
Gelao_Daozhen	BoY	Nung	Mbuti	-1.8e-05	0.000208	-0.087	7986	7989	118211
Li_Qiongzhong	Zhuang_Guangxi	Suogang_LN	Mbuti	-4.1e-05	0.000467	-0.087	689	689	10478
Mulam_Luocheng	Gelao_Longlin	Liangdao1_EN	Mbuti	-2.8e-05	0.000323	-0.086	4150	4152	62845
Dong_Hunan	Nung	Dai_Xishuangbanna1k	Mbuti	-1.5e-05	0.000174	-0.086	7942	7944	118329
BoY	Zhuang_Guangxi	Erdaojingzi_LN	Mbuti	-2.5e-05	0.000295	-0.086	6744	6746	100509
BoY	Li_Hainan	Zhalainuoer_EN	Mbuti	-6.7e-05	0.000786	-0.086	1428	1429	21292
Bouyei_Longli	Dong_Guizhou	Tanshishan_LN	Mbuti	-2.4e-05	0.000277	-0.086	3382	3384	50920
Li_Qiongzhong	Li_Hainan	Cham	Mbuti	-1.7e-05	0.000201	-0.086	7771	7773	117785
Maonan_Huanjiang	CoLao	Mlabri	Mbuti	-2.1e-05	0.000246	-0.085	7780	7782	116971
Gelao_Longlin	Li_Hainan	Yumin_EN	Mbuti	-3.3e-05	0.000387	-0.085	6599	6603	99512
Tay	LaChi	Haojiatai_LN	Mbuti	-2.7e-05	0.000323	-0.085	5834	5836	87594
Dong_Qiandongnan	Zhuang_Guangxi	Atayal	Mbuti	-1.2e-05	0.000136	-0.085	7968	7969	118654
Li_Qiongzhong	Nung	Haminmangha_MN	Mbuti	-2.1e-05	0.00025	-0.085	4741	4743	71843
Maonan_Huanjiang	Dong_Qiandongnan	Gelao_Guiyang	Mbuti	-1.2e-05	0.000141	-0.084	7936	7938	118645
Gelao_Longlin	Mulam_Luocheng	Htin_Mal	Mbuti	-1.4e-05	0.000165	-0.084	7840	7841	117393
Li_Hainan	Gelao_Longlin	Xiaogao_EN	Mbuti	-3.2e-05	0.000383	-0.084	7032	7036	104894
CoLao	Dai_Xishuangbanna1k	Ilocano	Mbuti	-1.9e-05	0.000222	-0.084	7927	7929	118421
Gelao_Guiyang	Dong_Hunan	Wanggou_MN	Mbuti	-2.7e-05	0.000317	-0.084	6581	6584	98078
Mulam_Luocheng	Dong_Hunan	Taiwan_Gongguan	Mbuti	-2.6e-05	0.000315	-0.083	5031	5033	74402
Mulam_Luocheng	LaChi	Kinh_HoChiMinh1K	Mbuti	-1.5e-05	0.000188	-0.082	7932	7934	118329
Dong_Qiandongnan	Dai_HGDP	Muong	Mbuti	-1.3e-05	0.000157	-0.082	7950	7951	118211
Dong_Qiandongnan	Mulam_Luocheng	Maonan_Huanjiang	Mbuti	-1e-05	0.000128	-0.082	7976	7977	118654
Li_Qiongzhong	BoY	Wadian_LN	Mbuti	-2.2e-05	0.000273	-0.082	7898	7901	117103
Dong_Guizhou	Gelao_Guiyang	Xiaowu_MN	Mbuti	-2.7e-05	0.000328	-0.081	7854	7857	116880
Gelao_Zunyi	Maonan_Huanjiang	Suogang_LN	Mbuti	-6e-05	0.000733	-0.081	692	692	10525
Mulam_Luocheng	Li_Hainan	Liangdao1_EN	Mbuti	-3.3e-05	0.000415	-0.08	4141	4143	62844
BoY	Li_Qiongzhong	Zhalainuoer_IA	Mbuti	-8e-05	0.001	-0.08	408	408	6257
LaChi	CoLao	Bianbian_EN	Mbuti	-3.4e-05	0.000428	-0.08	5460	5463	82214
LaChi	Nung	Shimao_LN	Mbuti	-2.2e-05	0.000273	-0.08	7800	7802	117251
Dong_Qiandongnan	Gelao_Longlin	LaChi	Mbuti	-1.3e-05	0.000168	-0.08	7951	7952	118119
Dong_Qiandongnan	Dong_Hunan	Han_Guiyang	Mbuti	-1.3e-05	0.000166	-0.08	7954	7956	118654
Zhuang_Guangxi	CoLao	Thai	Mbuti	-1.4e-05	0.000174	-0.079	7905	7906	118329
CoLao	Nung	Mulam_Luocheng	Mbuti	-1.6e-05	0.000204	-0.079	7938	7940	118329
Zhuang_Guangxi	Tay	Miaozigou_MN	Mbuti	-2.9e-05	0.000371	-0.078	2162	2163	32051
Dai_HGDP	Zhuang_Guangxi	Zhalainuoer_EN	Mbuti	-3.3e-05	0.000434	-0.077	1423	1424	21366
Dong_Hunan	Li_Hainan	Maonan_Huanjiang	Mbuti	-1.9e-05	0.000243	-0.077	7988	7991	118864
Dong_Hunan	Gelao_Daozhen	Zhalainuoer_IA	Mbuti	-6.8e-05	0.000878	-0.077	410	410	6295
Li_Hainan	Dai_Xishuangbanna1k	Yumin_EN	Mbuti	-2.5e-05	0.000334	-0.076	6591	6593	99512
Dong_Guizhou	Zhuang_Guangxi	Liangdao1_EN	Mbuti	-2e-05	0.000262	-0.076	4141	4143	62845
CoLao	Li_Hainan	Dong_Hunan	Mbuti	-2.2e-05	0.000285	-0.076	7957	7959	118328
LaChi	Li_Hainan	PaThen	Mbuti	-2.1e-05	0.000281	-0.076	7927	7929	118328
Nung	LaChi	Zhuang_Guangxi	Mbuti	-1.6e-05	0.00021	-0.076	7926	7928	118329
Li_Qiongzhong	CoLao	Giarai	Mbuti	-1.4e-05	0.000181	-0.076	7852	7854	117875
Dai_Xishuangbanna1k	Zhuang_Guangxi	Dusun	Mbuti	-8e-06	0.000101	-0.075	7916	7917	118329
Mulam_Luocheng	Dong_Qiandongnan	Nung	Mbuti	-1e-05	0.000127	-0.075	7922	7923	118119
BoY	Maonan_Huanjiang	Xiaowu_MN	Mbuti	-2.5e-05	0.00034	-0.075	7796	7799	116372
BoY	Tay	Jinchankou_LN	Mbuti	-2.8e-05	0.00038	-0.075	5684	5687	84619
BoY	Bouyei_Longli	Miaozigou_MN	Mbuti	-3.6e-05	0.000475	-0.075	2164	2165	32019
Nung	Dong_Qiandongnan	Atayal	Mbuti	-1.2e-05	0.000163	-0.075	7936	7937	118211
Tay	Dai_Xishuangbanna1k	Han_Guiyang	Mbuti	-9e-06	0.000126	-0.075	7947	7948	118422
Li_Qiongzhong	Zhuang_Guangxi	Dong_Hunan	Mbuti	-9e-06	0.000123	-0.075	7946	7947	118285
Zhuang_Guangxi	LaChi	Nepal_Chokhopani_2700BP	Mbuti	-2.3e-05	0.000308	-0.074	7860	7863	118172
Mulam_Luocheng	Nung	Vietnamese	Mbuti	-1.1e-05	0.00015	-0.074	7925	7926	118329
CoLao	Zhuang_Guangxi	Wuqi_EN	Mbuti	-4e-05	0.000537	-0.074	1492	1493	22337
Tay	Gelao_Longlin	Boshan_EN	Mbuti	-2.1e-05	0.000286	-0.074	7437	7439	111627
CoLao	Maonan_Huanjiang	Erdaojingzi_LN	Mbuti	-2.1e-05	0.000286	-0.073	6702	6704	100509
Nung	Mulam_Luocheng	Tagalog	Mbuti	-1.1e-05	0.000154	-0.073	7865	7867	118329
Bouyei_Longli	Li_Hainan	Giarai	Mbuti	-1.6e-05	0.000222	-0.073	7854	7856	118118
Dong_Qiandongnan	Dai_HGDP	Thai	Mbuti	-1.1e-05	0.000149	-0.073	7956	7957	118773
Zhuang_Guangxi	Li_Hainan	Maonan_Huanjiang	Mbuti	-1.6e-05	0.000221	-0.072	7976	7978	118864
Gelao_Longlin	Maonan_Huanjiang	Haminmangha_MN	Mbuti	-2.2e-05	0.000304	-0.072	4777	4779	72449
Dong_Guizhou	Dai_HGDP	LaChi	Mbuti	-1.3e-05	0.00018	-0.072	7955	7957	118329
Mulam_Luocheng	Tay	Shimao_LN	Mbuti	-1.5e-05	0.000204	-0.072	7818	7820	117159
Dong_Hunan	Dong_Qiandongnan	Wuqi_EN	Mbuti	-3.4e-05	0.000467	-0.072	1496	1497	22358
BoY	Gelao_Guiyang	Dusun	Mbuti	-1.9e-05	0.000264	-0.072	7964	7966	118412
LaChi	Li_Qiongzhong	Xiaojingshan_EN	Mbuti	-2.3e-05	0.000315	-0.072	4677	4679	70155
Tay	Gelao_Longlin	DevilsCave_N	Mbuti	-1.7e-05	0.000233	-0.072	7901	7903	118309
Dong_Qiandongnan	Dong_Hunan	Tagalog	Mbuti	-1.3e-05	0.000176	-0.072	7855	7856	118119
Dai_HGDP	Dong_Guizhou	Xitoucun_LN	Mbuti	-1.9e-05	0.000264	-0.071	4721	4722	70533
Maonan_Huanjiang	Bouyei_Longli	Wadian_LN	Mbuti	-1.3e-05	0.000187	-0.071	7882	7884	117860
Zhuang_Guangxi	Bouyei_Longli	DevilsCave_N	Mbuti	-1.2e-05	0.000164	-0.071	7902	7904	118634
Mulam_Luocheng	BoY	Dacaozi_IA	Mbuti	-1.9e-05	0.000274	-0.071	7694	7696	114658
Mulam_Luocheng	BoY	Nepal_Mebrak_2125BP	Mbuti	-2.6e-05	0.000365	-0.071	5421	5423	81071
CoLao	Maonan_Huanjiang	Boshan_EN	Mbuti	-2.1e-05	0.000304	-0.071	7409	7411	111627
Nung	LaChi	PaThen	Mbuti	-1.6e-05	0.000226	-0.071	7920	7922	118422
Gelao_Daozhen	Gelao_Guiyang	Tay	Mbuti	-1.4e-05	0.000197	-0.071	7941	7943	118201
Gelao_Guiyang	Dong_Qiandongnan	Boshan_EN	Mbuti	-2.2e-05	0.000314	-0.071	7477	7479	111964
Zhuang_Guangxi	Bouyei_Longli	Zhalainuoer_IA	Mbuti	-4.6e-05	0.000664	-0.07	407	407	6295
Tay	Dai_Xishuangbanna1k	Han_Zunyi	Mbuti	-9e-06	0.000127	-0.07	7943	7944	118422
Gelao_Daozhen	Tay	Dong_Qiandongnan	Mbuti	-1.1e-05	0.000152	-0.07	7993	7994	118211
Dai_HGDP	Dai_Xishuangbanna1k	Giarai	Mbuti	-9e-06	0.000129	-0.069	7864	7865	118422
Gelao_Longlin	BoY	Boshan_EN	Mbuti	-2.6e-05	0.000369	-0.069	7462	7465	111627
BoY	Mulam_Luocheng	Erdaojingzi_LN	Mbuti	-2.1e-05	0.000297	-0.069	6739	6741	100509
CoLao	Li_Qiongzhong	She_HGDP	Mbuti	-1.3e-05	0.000196	-0.069	7935	7937	117875
Gelao_Zunyi	LaChi	PaThen	Mbuti	-1.7e-05	0.000251	-0.069	7992	7994	118409
Gelao_Longlin	Mulam_Luocheng	Nepal_Samdzong_1500BP	Mbuti	-1.3e-05	0.000188	-0.068	7900	7901	118823
LaChi	Maonan_Huanjiang	Cambodian	Mbuti	-1.4e-05	0.00021	-0.068	7859	7861	118329
Tay	Dai_Xishuangbanna1k	Nepal_Chokhopani_2700BP	Mbuti	-1.4e-05	0.000206	-0.068	7883	7884	118265
Tay	LaChi	Banlashan_MN	Mbuti	-2e-05	0.000297	-0.068	7826	7829	117698
Dong_Qiandongnan	Dong_Hunan	Boisman_MN	Mbuti	-1.3e-05	0.000194	-0.068	7334	7335	110116
Dai_Xishuangbanna1k	CoLao	Thai	Mbuti	-1.1e-05	0.000165	-0.067	7928	7930	118422
Zhuang_Guangxi	Dong_Qiandongnan	Suogang_LN	Mbuti	-3.3e-05	0.000489	-0.067	690	690	10500
Li_Hainan	Gelao_Longlin	Xinancheng_WZML	Mbuti	-1.6e-05	0.000244	-0.067	7971	7973	118862
Nung	Gelao_Longlin	Boshan_EN	Mbuti	-1.9e-05	0.00028	-0.067	7419	7421	111627
Tay	Dong_Guizhou	Giarai	Mbuti	-1.1e-05	0.000158	-0.067	7873	7874	118329
Gelao_Guiyang	Dong_Hunan	Xinancheng_WZML	Mbuti	-1.7e-05	0.000249	-0.067	7991	7993	118854
Dong_Guizhou	Nung	Mulam_Luocheng	Mbuti	-1e-05	0.000151	-0.066	7934	7935	118329
Nung	Li_Hainan	Nepal_Samdzong_1500BP	Mbuti	-1.8e-05	0.000267	-0.066	7836	7839	118288
Nung	LaChi	Li_Qiongzhong	Mbuti	-1.4e-05	0.000209	-0.066	7920	7922	117875
Gelao_Daozhen	Gelao_Zunyi	Qihe_EN	Mbuti	-2.3e-05	0.000342	-0.066	2879	2880	43938
Li_Qiongzhong	Mulam_Luocheng	Gelao_Daozhen	Mbuti	-8e-06	0.000124	-0.066	7930	7931	118074
Dai_HGDP	CoLao	Taiwan_Hanben	Mbuti	-1.4e-05	0.000216	-0.065	7945	7947	118064
Dai_HGDP	Dong_Qiandongnan	Murut	Mbuti	-1.1e-05	0.000163	-0.065	7934	7936	118211
Maonan_Huanjiang	Zhuang_Guangxi	Jiaozuoniecun_LBIA	Mbuti	-1.2e-05	0.000187	-0.065	7295	7296	109340
Maonan_Huanjiang	Bouyei_Longli	Nepal_Mebrak_2125BP	Mbuti	-1.5e-05	0.000229	-0.065	5408	5410	81251
Dong_Hunan	LaChi	Ilocano	Mbuti	-1.8e-05	0.000286	-0.065	7910	7912	118328
Dong_Hunan	LaChi	Li_Qiongzhong	Mbuti	-1.5e-05	0.000226	-0.065	7931	7933	117786
BoY	Mulam_Luocheng	Boisman_MN	Mbuti	-1.6e-05	0.000249	-0.065	7341	7343	109900
LaChi	Tay	Bianbian_EN	Mbuti	-2.5e-05	0.000385	-0.065	5459	5461	82214
Dong_Qiandongnan	Dong_Hunan	Malay	Mbuti	-1e-05	0.00016	-0.065	7837	7838	118119
Gelao_Longlin	Tay	Tanshishan_LN	Mbuti	-2.2e-05	0.000345	-0.064	3384	3385	50918
Dong_Guizhou	Bouyei_Longli	Suogang_LN	Mbuti	-3.8e-05	0.000595	-0.064	689	689	10500
Dong_Guizhou	Bouyei_Longli	Han_Zunyi	Mbuti	-9e-06	0.000142	-0.064	7962	7963	118654
Mulam_Luocheng	Dai_HGDP	Murut	Mbuti	-1e-05	0.000163	-0.064	7924	7925	118329
CoLao	LaChi	Kinh_HoChiMinh1K	Mbuti	-1.5e-05	0.000234	-0.064	7928	7930	118422
Bouyei_Longli	Zhuang_Guangxi	Suogang_LN	Mbuti	-3.2e-05	0.000495	-0.064	690	690	10500
Bouyei_Longli	Mulam_Luocheng	Zhalainuoer_IA	Mbuti	-4.2e-05	0.000663	-0.064	408	408	6295
Gelao_Guiyang	Bouyei_Longli	Qihe_EN	Mbuti	-2.7e-05	0.000425	-0.064	2886	2887	43941
Li_Qiongzhong	Li_Hainan	Ami	Mbuti	-1.4e-05	0.000214	-0.064	7893	7895	118284
Li_Qiongzhong	Nung	Mongolia_N_East	Mbuti	-1.2e-05	0.000193	-0.064	6976	6977	104674
Dai_HGDP	CoLao	Kankanaey	Mbuti	-1.4e-05	0.000224	-0.063	7948	7949	118422
Gelao_Longlin	LaChi	Liangdao1_EN	Mbuti	-2.7e-05	0.000429	-0.063	4129	4130	62677
Dong_Hunan	Bouyei_Longli	Zhuang_Guangxi	Mbuti	-1e-05	0.000166	-0.063	7959	7960	118654
LaChi	Gelao_Longlin	Qihe_EN	Mbuti	-2.8e-05	0.000437	-0.063	2866	2867	43893
Maonan_Huanjiang	BoY	Miaozigou_MN	Mbuti	-3.1e-05	0.0005	-0.062	2166	2167	32051
Li_Hainan	Bouyei_Longli	Jiaozuoniecun_LBIA	Mbuti	-2e-05	0.000321	-0.062	7322	7324	109137
Dong_Hunan	Dong_Qiandongnan	Tay	Mbuti	-1e-05	0.000165	-0.062	7905	7906	118119
CoLao	LaChi	Mulam_Luocheng	Mbuti	-1.5e-05	0.000242	-0.062	7923	7924	118329
Nung	BoY	Wadian_LN	Mbuti	-1.8e-05	0.000289	-0.062	7912	7914	117644
Zhuang_Guangxi	Bouyei_Longli	Wuqi_EN	Mbuti	-2.2e-05	0.000356	-0.061	1492	1492	22358
BoY	Gelao_Zunyi	Xitoucun_LN	Mbuti	-2.3e-05	0.000376	-0.061	4730	4732	70402
CoLao	Dai_Xishuangbanna1k	Bianbian_EN	Mbuti	-1.8e-05	0.000301	-0.061	5478	5480	82214
LaChi	Li_Hainan	Mogushan_Xianbei_IA	Mbuti	-3.9e-05	0.000644	-0.061	2064	2065	30980
LaChi	Dong_Guizhou	China_Tianyuan	Mbuti	-2.1e-05	0.000337	-0.061	6883	6885	106493
LaChi	Dong_Hunan	Vietnamese	Mbuti	-1.4e-05	0.000237	-0.061	7943	7945	118329
Gelao_Zunyi	Maonan_Huanjiang	She_HGDP	Mbuti	-1.1e-05	0.000185	-0.061	8012	8014	118851
Li_Qiongzhong	Mulam_Luocheng	Gelao_Guiyang	Mbuti	-8e-06	0.000136	-0.061	7920	7921	118285
Dai_HGDP	BoY	Gelao_Daozhen	Mbuti	-1.4e-05	0.000228	-0.06	7976	7978	118211
Zhuang_Guangxi	Li_Hainan	CoLao	Mbuti	-1.4e-05	0.000232	-0.06	7934	7935	118328
BoY	Thai	Giarai	Mbuti	-1.3e-05	0.000216	-0.06	7997	7999	118422
Zhuang_Guangxi	Li_Hainan	Wuzhuangguoliang	Mbuti	-3.5e-05	0.000591	-0.059	1171	1171	17606
BoY	Nung	Xiaojingshan_EN	Mbuti	-2.1e-05	0.00036	-0.059	4707	4709	70437
Bouyei_Longli	Nung	KhoMu	Mbuti	-9e-06	0.000145	-0.059	7896	7897	118211
Gelao_Zunyi	Dong_Qiandongnan	China_Tianyuan	Mbuti	-1.6e-05	0.000272	-0.059	6924	6926	106761
Dai_HGDP	Dong_Guizhou	Visayan	Mbuti	-1.1e-05	0.000184	-0.058	7896	7898	118329
Zhuang_Guangxi	Bouyei_Longli	Taiwan_Hanben	Mbuti	-8e-06	0.000133	-0.058	7954	7955	118290
CoLao	Dai_Xishuangbanna1k	Nung	Mbuti	-1e-05	0.000176	-0.058	7958	7959	118422
LaChi	Nung	Kinh_Vietnam	Mbuti	-1.2e-05	0.000204	-0.058	7924	7925	118422
Bouyei_Longli	Dong_Guizhou	Han_Guiyang	Mbuti	-8e-06	0.000143	-0.058	7966	7967	118654
Dong_Qiandongnan	Li_Hainan	Suogang_LN	Mbuti	-4.9e-05	0.000843	-0.058	690	691	10500
Zhuang_Guangxi	Li_Hainan	BoY	Mbuti	-1.4e-05	0.000238	-0.057	7916	7918	118328
Li_Hainan	BoY	DevilsCave_N	Mbuti	-2.1e-05	0.000367	-0.057	7928	7930	118308
Li_Hainan	Li_Qiongzhong	Tay	Mbuti	-1.2e-05	0.000204	-0.057	7833	7835	117785
Bouyei_Longli	Dong_Hunan	Tagalog	Mbuti	-1e-05	0.000183	-0.057	7861	7863	118119
Maonan_Huanjiang	Dai_Xishuangbanna1k	Suogang_LN	Mbuti	-2.5e-05	0.000451	-0.056	688	688	10525
Zhuang_Guangxi	Mulam_Luocheng	Kankanaey	Mbuti	-7e-06	0.000134	-0.056	7917	7918	118329
Li_Hainan	Tay	Mang	Mbuti	-1.4e-05	0.000244	-0.056	7905	7907	118328
Dai_HGDP	Dong_Guizhou	Zhalainuoer_IA	Mbuti	-4.9e-05	0.000892	-0.055	407	407	6302
Dai_HGDP	Tay	Mongolia_N_East	Mbuti	-1.5e-05	0.000262	-0.055	7025	7026	105158
Gelao_Guiyang	Gelao_Daozhen	Cambodian	Mbuti	-1e-05	0.000191	-0.055	7928	7929	118763
Zhuang_Guangxi	Dong_Guizhou	Mogushan_Xianbei_IA	Mbuti	-1.8e-05	0.000333	-0.054	2071	2072	31095
Mulam_Luocheng	Nung	Xitoucun_LN	Mbuti	-1.3e-05	0.000247	-0.054	4699	4700	70357
Dong_Hunan	Gelao_Guiyang	Bianbian_EN	Mbuti	-2.1e-05	0.000387	-0.054	5490	5492	82369
BoY	Dai_Xishuangbanna1k	Haojiatai_LN	Mbuti	-1.7e-05	0.000303	-0.054	5882	5883	87594
BoY	Gelao_Guiyang	Li_Qiongzhong	Mbuti	-1.3e-05	0.000248	-0.054	7977	7978	117875
Nung	LaChi	Wanggou_MN	Mbuti	-1.5e-05	0.000283	-0.054	6514	6515	97722
Gelao_Daozhen	Gelao_Guiyang	Giarai	Mbuti	-1e-05	0.000191	-0.054	7864	7865	118201
Li_Qiongzhong	Gelao_Longlin	CoLao	Mbuti	-9e-06	0.00017	-0.054	7936	7938	117786
Li_Hainan	Li_Qiongzhong	Muong	Mbuti	-1.1e-05	0.000209	-0.053	7844	7845	117785
Nung	Zhuang_Guangxi	Malay	Mbuti	-7e-06	0.000141	-0.053	7848	7848	118329
Nung	Gelao_Guiyang	Miao_HGDP	Mbuti	-1.2e-05	0.000219	-0.053	7978	7979	118412
Bouyei_Longli	Li_Qiongzhong	Dao	Mbuti	-7e-06	0.000138	-0.053	7919	7920	117664
Dai_HGDP	Li_Hainan	Boisman_MN	Mbuti	-1.5e-05	0.000285	-0.052	7342	7343	110313
Dai_HGDP	LaChi	Zhalainuoer_EN	Mbuti	-3.2e-05	0.00062	-0.052	1416	1417	21309
Zhuang_Guangxi	Dong_Hunan	Murut	Mbuti	-9e-06	0.000178	-0.052	7909	7910	118329
Zhuang_Guangxi	Bouyei_Longli	Chuanyun_H	Mbuti	-1.4e-05	0.000273	-0.052	2872	2872	42994
LaChi	Dai_Xishuangbanna1k	Kinh_Vietnam	Mbuti	-9e-06	0.000183	-0.052	7939	7940	118422
Tay	Gelao_Longlin	Han_Zunyi	Mbuti	-9e-06	0.00018	-0.052	7948	7949	118329
Bouyei_Longli	Dong_Qiandongnan	Malay	Mbuti	-7e-06	0.000132	-0.052	7847	7847	118211
Dai_Xishuangbanna1k	Nung	Gelao_Guiyang	Mbuti	-7e-06	0.000129	-0.051	7919	7920	118412
BoY	LaChi	Mongolia_N_East	Mbuti	-1.8e-05	0.000349	-0.051	7051	7053	105158
CoLao	Dong_Guizhou	Dong_Qiandongnan	Mbuti	-1e-05	0.000186	-0.051	7945	7947	118119
Nung	Dai_HGDP	Muong	Mbuti	-9e-06	0.000173	-0.051	7941	7942	118422
Dong_Qiandongnan	Bouyei_Longli	Visayan	Mbuti	-7e-06	0.000141	-0.051	7872	7873	118211
Dai_Xishuangbanna1k	Gelao_Longlin	PaThen	Mbuti	-7e-06	0.000148	-0.05	7945	7945	118329
Zhuang_Guangxi	Li_Qiongzhong	She_HGDP	Mbuti	-6e-06	0.00012	-0.05	7942	7943	118285
Nung	Li_Qiongzhong	Wadian_LN	Mbuti	-1e-05	0.000193	-0.05	7840	7841	117103
Zhuang_Guangxi	Maonan_Huanjiang	Bianbian_EN	Mbuti	-1.1e-05	0.000228	-0.049	5456	5457	82373
LaChi	Li_Hainan	Wuqi_EN	Mbuti	-3.7e-05	0.000768	-0.049	1492	1493	22337
LaChi	Nung	Xiaowu_MN	Mbuti	-1.6e-05	0.000327	-0.049	7774	7775	116464
Tay	Gelao_Longlin	Dai_HGDP	Mbuti	-9e-06	0.00018	-0.049	7949	7950	118329
Zhuang_Guangxi	Mulam_Luocheng	Dong_Qiandongnan	Mbuti	-6e-06	0.000117	-0.048	7964	7964	118654
LaChi	Li_Hainan	Dusun	Mbuti	-1.3e-05	0.000275	-0.048	7917	7918	118328
Nung	Bouyei_Longli	Mogushan_Xianbei_IA	Mbuti	-1.7e-05	0.000356	-0.048	2059	2059	30945
Dong_Qiandongnan	Dong_Guizhou	Li_Hainan	Mbuti	-7e-06	0.000147	-0.048	7970	7971	118653
Dai_Xishuangbanna1k	Nung	Htin_Mal	Mbuti	-6e-06	0.000134	-0.047	7808	7808	117050
Gelao_Longlin	Gelao_Guiyang	Miao_HGDP	Mbuti	-1.1e-05	0.000236	-0.047	8020	8021	118856
Li_Hainan	Li_Qiongzhong	Visayan	Mbuti	-1e-05	0.000221	-0.047	7792	7793	117785
Mulam_Luocheng	Li_Qiongzhong	Han_Guiyang	Mbuti	-6e-06	0.000121	-0.047	7934	7935	118285
Gelao_Guiyang	BoY	Dao	Mbuti	-1.2e-05	0.000262	-0.047	7992	7994	118412
Li_Qiongzhong	Maonan_Huanjiang	Taiwan_Gongguan	Mbuti	-1.1e-05	0.000238	-0.047	5007	5008	74077
Dai_HGDP	Li_Hainan	Mlabri	Mbuti	-1.4e-05	0.000297	-0.046	7824	7825	117392
Dai_Xishuangbanna1k	Li_Hainan	Chuanyun_H	Mbuti	-2e-05	0.000443	-0.046	2885	2886	43079
Maonan_Huanjiang	Li_Hainan	Jiaozuoniecun_LBIA	Mbuti	-1.5e-05	0.000315	-0.046	7304	7305	109339
Maonan_Huanjiang	Nung	China_Tianyuan	Mbuti	-1e-05	0.000224	-0.046	6852	6853	106493
Zhuang_Guangxi	Dong_Hunan	Giarai	Mbuti	-7e-06	0.000162	-0.046	7844	7845	118329
CoLao	Gelao_Guiyang	Han_Bijie	Mbuti	-1.1e-05	0.000244	-0.046	7969	7970	118411
LaChi	Li_Hainan	Qihe_EN	Mbuti	-2.5e-05	0.000534	-0.046	2871	2873	43893
Tay	Gelao_Longlin	Han_Bijie	Mbuti	-8e-06	0.000183	-0.046	7949	7950	118328
Gelao_Guiyang	Mulam_Luocheng	China_Tianyuan	Mbuti	-1.4e-05	0.000293	-0.046	6919	6921	106851
Gelao_Guiyang	BoY	Taiwan_Hanben	Mbuti	-1.2e-05	0.000261	-0.046	7978	7979	118054
Li_Qiongzhong	Mulam_Luocheng	Miao_HGDP	Mbuti	-6e-06	0.000128	-0.046	7940	7941	118285
Dai_Xishuangbanna1k	BoY	Longtoushan_BA	Mbuti	-1.6e-05	0.000356	-0.045	4441	4442	66072
Li_Hainan	Nung	Han_Bijie	Mbuti	-1.1e-05	0.000237	-0.045	7922	7924	118327
Li_Hainan	Li_Qiongzhong	Taiwan_Hanben	Mbuti	-1e-05	0.000215	-0.045	7877	7878	117921
Dong_Hunan	Zhuang_Guangxi	KhoMu	Mbuti	-7e-06	0.000164	-0.045	7883	7884	118329
CoLao	Dai_Xishuangbanna1k	Xitoucun_LN	Mbuti	-1.3e-05	0.000284	-0.045	4721	4722	70406
CoLao	Dai_Xishuangbanna1k	Tay	Mbuti	-8e-06	0.000178	-0.045	7953	7954	118422
Dong_Qiandongnan	Dong_Hunan	Taiwan_Gongguan	Mbuti	-1.3e-05	0.000297	-0.045	5021	5022	74255
Mulam_Luocheng	CoLao	Dong_Hunan	Mbuti	-9e-06	0.000202	-0.044	7947	7948	118329
Dong_Hunan	Dong_Guizhou	Muong	Mbuti	-8e-06	0.000186	-0.044	7925	7926	118329
Tay	Li_Hainan	Mongolia_N_East	Mbuti	-1.5e-05	0.000332	-0.044	7009	7010	105077
Bouyei_Longli	Mulam_Luocheng	Nepal_Mebrak_2125BP	Mbuti	-1e-05	0.000222	-0.044	5420	5421	81251
Li_Qiongzhong	Li_Hainan	Boshan_EN	Mbuti	-1.4e-05	0.000317	-0.044	7350	7351	111516
Li_Qiongzhong	Nung	Ede	Mbuti	-6e-06	0.000136	-0.044	7831	7831	117875
BoY	Mulam_Luocheng	China_Tianyuan	Mbuti	-1.5e-05	0.000345	-0.043	6898	6899	106493
Nung	Mulam_Luocheng	Liangdao2_EN	Mbuti	-1e-05	0.000243	-0.043	6880	6881	103379
Bouyei_Longli	Li_Hainan	Maonan_Huanjiang	Mbuti	-1e-05	0.00023	-0.043	7987	7988	118653
Dong_Qiandongnan	Bouyei_Longli	Tagalog	Mbuti	-6e-06	0.000135	-0.043	7864	7865	118211
Dai_Xishuangbanna1k	Dong_Hunan	Nung	Mbuti	-7e-06	0.000156	-0.042	7944	7945	118329
Dai_Xishuangbanna1k	LaChi	Mogushan_Xianbei_IA	Mbuti	-1.9e-05	0.000453	-0.042	2062	2063	31007
Dai_Xishuangbanna1k	Bouyei_Longli	Kinh_HoChiMinh1K	Mbuti	-5e-06	0.000106	-0.042	7988	7988	118773
Zhuang_Guangxi	Maonan_Huanjiang	Mogushan_Xianbei_IA	Mbuti	-1.3e-05	0.0003	-0.042	2063	2063	31095
Li_Hainan	LaChi	Nung	Mbuti	-1.2e-05	0.000272	-0.042	7936	7937	118328
Dong_Guizhou	LaChi	Mulam_Luocheng	Mbuti	-9e-06	0.000213	-0.042	7945	7947	118329
Mulam_Luocheng	Dong_Qiandongnan	Taiwan_Gongguan	Mbuti	-1e-05	0.000241	-0.042	5029	5030	74255
LaChi	Mulam_Luocheng	Hmong	Mbuti	-9e-06	0.000205	-0.042	7939	7940	118329
Gelao_Guiyang	Dong_Hunan	Zhalainuoer_IA	Mbuti	-4.5e-05	0.001076	-0.042	408	408	6301
Dai_HGDP	Li_Hainan	Shimao_LN	Mbuti	-1.3e-05	0.000308	-0.041	7850	7852	117686
Zhuang_Guangxi	Bouyei_Longli	Cham	Mbuti	-5e-06	0.000124	-0.041	7851	7851	118119
Dong_Hunan	Bouyei_Longli	Maonan_Huanjiang	Mbuti	-7e-06	0.000168	-0.041	7972	7973	118654
LaChi	Bouyei_Longli	Dai_HGDP	Mbuti	-9e-06	0.00021	-0.041	7938	7939	118211
Dai_HGDP	CoLao	Li_Hainan	Mbuti	-9e-06	0.000223	-0.04	7962	7964	118328
CoLao	Dong_Hunan	Mongolia_N_East	Mbuti	-1.2e-05	0.000305	-0.04	7013	7014	105078
Tay	Dong_Qiandongnan	Mlabri	Mbuti	-8e-06	0.000203	-0.04	7794	7795	116845
Bouyei_Longli	Dai_Xishuangbanna1k	Liangdao1_EN	Mbuti	-8e-06	0.000212	-0.04	4154	4155	62778
Dai_HGDP	LaChi	Xiaogao_EN	Mbuti	-1.4e-05	0.00036	-0.039	7002	7004	104603
Dai_Xishuangbanna1k	Dong_Guizhou	Tagalog	Mbuti	-5e-06	0.000123	-0.039	7891	7891	118329
Gelao_Longlin	Maonan_Huanjiang	Mlabri	Mbuti	-8e-06	0.000214	-0.039	7815	7816	117393
Dong_Hunan	Dai_Xishuangbanna1k	Liangdao1_EN	Mbuti	-1.1e-05	0.000291	-0.039	4153	4154	62845
Dong_Hunan	Dong_Qiandongnan	Chuanyun_H	Mbuti	-1.4e-05	0.000364	-0.039	2871	2872	42994
Nung	LaChi	Miaozigou_MN	Mbuti	-2e-05	0.000507	-0.039	2160	2161	32073
Gelao_Zunyi	BoY	Murut	Mbuti	-9e-06	0.000243	-0.039	7973	7974	118409
Nung	Dong_Guizhou	Gelao_Longlin	Mbuti	-6e-06	0.000153	-0.038	7928	7929	118329
Bouyei_Longli	Dong_Qiandongnan	Kankanaey	Mbuti	-5e-06	0.000142	-0.038	7917	7918	118211
Gelao_Guiyang	Gelao_Zunyi	Taiwan_Gongguan	Mbuti	-1.6e-05	0.000412	-0.038	5039	5040	74468
Li_Qiongzhong	Li_Hainan	Cambodian	Mbuti	-8e-06	0.000204	-0.038	7818	7819	118284
Maonan_Huanjiang	CoLao	Longtoushan_BA	Mbuti	-1.3e-05	0.000344	-0.037	4404	4405	66016
Dong_Guizhou	Nung	Zhuang_Guangxi	Mbuti	-6e-06	0.00015	-0.037	7937	7937	118329
Dong_Hunan	Li_Hainan	BoY	Mbuti	-9e-06	0.000259	-0.037	7927	7928	118328
Dong_Hunan	Dong_Qiandongnan	Banlashan_MN	Mbuti	-9e-06	0.000244	-0.037	7856	7857	117927
BoY	Gelao_Longlin	Wadian_LN	Mbuti	-1.1e-05	0.0003	-0.037	7916	7918	117551
LaChi	Zhuang_Guangxi	Dai_HGDP	Mbuti	-7e-06	0.000205	-0.037	7929	7930	118329
Bouyei_Longli	Dong_Guizhou	Nepal_Chokhopani_2700BP	Mbuti	-8e-06	0.000219	-0.037	7904	7905	118497
Dong_Qiandongnan	Dong_Guizhou	Ede	Mbuti	-5e-06	0.00013	-0.037	7839	7840	118119
Gelao_Zunyi	Gelao_Daozhen	Mongolia_N_East	Mbuti	-9e-06	0.000227	-0.037	7070	7071	105344
Li_Hainan	BoY	Xiaowu_MN	Mbuti	-1.6e-05	0.000452	-0.036	7824	7826	116371
Mulam_Luocheng	Zhuang_Guangxi	Erdaojingzi_LN	Mbuti	-7e-06	0.000184	-0.036	6730	6730	100915
BoY	Tay	Luoheguxiang_LBIA	Mbuti	-1.1e-05	0.000313	-0.036	7293	7294	108342
CoLao	Dong_Qiandongnan	Bouyei_Longli	Mbuti	-7e-06	0.000185	-0.036	7942	7943	118211
Nung	Gelao_Longlin	Wuzhuangguoliang	Mbuti	-1.7e-05	0.000487	-0.036	1173	1173	17550
Dong_Qiandongnan	CoLao	Dai_HGDP	Mbuti	-7e-06	0.000189	-0.036	7927	7928	118211
Gelao_Daozhen	Gelao_Zunyi	Mogushan_Xianbei_IA	Mbuti	-1.5e-05	0.000401	-0.036	2081	2081	31066
Li_Qiongzhong	Bouyei_Longli	Wuqi_EN	Mbuti	-1.3e-05	0.000365	-0.036	1491	1491	22283
Li_Hainan	Dai_HGDP	Htin_Mal	Mbuti	-9e-06	0.000258	-0.035	7839	7840	117392
Nung	Tay	Yumin_EN	Mbuti	-9e-06	0.00026	-0.035	6561	6562	99279
Tay	Gelao_Daozhen	Suogang_LN	Mbuti	-2.2e-05	0.000618	-0.035	695	695	10495
Bouyei_Longli	Dai_HGDP	Xitoucun_LN	Mbuti	-9e-06	0.000265	-0.035	4719	4719	70454
Dong_Qiandongnan	Gelao_Guiyang	Mongolia_N_East	Mbuti	-1e-05	0.000279	-0.035	7058	7059	105344
Dai_HGDP	CoLao	Taiwan_Gongguan	Mbuti	-1.3e-05	0.000381	-0.034	5034	5035	74278
Nung	Maonan_Huanjiang	Zhalainuoer_EN	Mbuti	-1.5e-05	0.000436	-0.034	1412	1412	21292
Bouyei_Longli	CoLao	Haojiatai_LBIA	Mbuti	-1.1e-05	0.000324	-0.034	6162	6163	92455
Dai_HGDP	Gelao_Longlin	She_HGDP	Mbuti	-6e-06	0.000185	-0.033	7994	7995	118865
Dai_Xishuangbanna1k	CoLao	Visayan	Mbuti	-6e-06	0.000182	-0.033	7907	7908	118422
Maonan_Huanjiang	Dong_Hunan	Suogang_LN	Mbuti	-2.3e-05	0.000708	-0.033	687	688	10525
Gelao_Longlin	LaChi	Xiaojingshan_EN	Mbuti	-1.2e-05	0.000355	-0.033	4688	4689	70386
Dong_Hunan	Bouyei_Longli	Thai	Mbuti	-5e-06	0.000158	-0.033	7923	7924	118654
CoLao	Dong_Guizhou	Mulam_Luocheng	Mbuti	-6e-06	0.000187	-0.033	7933	7934	118329
LaChi	Dong_Hunan	Tanshishan_LN	Mbuti	-1.4e-05	0.000437	-0.033	3385	3386	50918
Dai_HGDP	Bouyei_Longli	Liangdao1_EN	Mbuti	-1e-05	0.00031	-0.032	4153	4154	62778
Li_Hainan	Dai_Xishuangbanna1k	Dai_HGDP	Mbuti	-7e-06	0.000211	-0.032	7980	7981	118864
Li_Hainan	Li_Qiongzhong	Longtoushan_BA	Mbuti	-1.1e-05	0.000355	-0.032	4374	4375	65964
Dong_Guizhou	Dong_Hunan	China_Tianyuan	Mbuti	-9e-06	0.00029	-0.032	6899	6900	106858
Mulam_Luocheng	Dong_Qiandongnan	Cham	Mbuti	-4e-06	0.000124	-0.032	7853	7853	118119
LaChi	Mulam_Luocheng	Maonan_Huanjiang	Mbuti	-6e-06	0.000198	-0.032	7947	7948	118329
Nung	Li_Qiongzhong	Luoheguxiang_LBIA	Mbuti	-6e-06	0.0002	-0.032	7217	7218	107851
Gelao_Guiyang	Dong_Guizhou	Gelao_Daozhen	Mbuti	-6e-06	0.0002	-0.032	7995	7996	118645
Dai_Xishuangbanna1k	CoLao	Tagalog	Mbuti	-6e-06	0.000184	-0.031	7900	7901	118422
Mulam_Luocheng	Zhuang_Guangxi	Xiaojingshan_EN	Mbuti	-6e-06	0.0002	-0.031	4692	4693	70555
LaChi	Maonan_Huanjiang	CoLao	Mbuti	-7e-06	0.000224	-0.031	7928	7929	118329
Bouyei_Longli	LaChi	China_Tianyuan	Mbuti	-1e-05	0.000319	-0.031	6877	6878	106381
Maonan_Huanjiang	Li_Qiongzhong	Xitoucun_LN	Mbuti	-6e-06	0.000211	-0.03	4691	4691	70234
Gelao_Longlin	Dai_Xishuangbanna1k	Han_Zunyi	Mbuti	-4e-06	0.000139	-0.03	7985	7986	118865
Li_Hainan	Dong_Qiandongnan	Gelao_Longlin	Mbuti	-7e-06	0.000224	-0.03	7971	7971	118653
Mulam_Luocheng	Gelao_Longlin	Wuqi_EN	Mbuti	-1.4e-05	0.000476	-0.03	1494	1494	22412
Mulam_Luocheng	Dong_Qiandongnan	Kinh_HGDP	Mbuti	-4e-06	0.000131	-0.03	7950	7950	118654
Dong_Hunan	Bouyei_Longli	Liangdao1_EN	Mbuti	-1e-05	0.000318	-0.03	4140	4141	62723
BoY	Dai_HGDP	Banlashan_MN	Mbuti	-1e-05	0.00033	-0.03	7877	7878	117698
Gelao_Zunyi	Maonan_Huanjiang	Chuanyun_H	Mbuti	-1.2e-05	0.000401	-0.03	2888	2888	43077
Zhuang_Guangxi	Bouyei_Longli	Dai_Xishuangbanna1k	Mbuti	-4e-06	0.000123	-0.029	7965	7966	118654
Mulam_Luocheng	LaChi	Bouyei_Longli	Mbuti	-6e-06	0.000197	-0.029	7942	7943	118119
BoY	Gelao_Zunyi	Cambodian	Mbuti	-7e-06	0.000236	-0.029	7924	7925	118409
Nung	Li_Hainan	Haminmangha_MN	Mbuti	-1.2e-05	0.00041	-0.029	4754	4755	72127
Nung	LaChi	Yumin_EN	Mbuti	-1e-05	0.000346	-0.029	6561	6562	99279
Nung	Gelao_Daozhen	China_Tianyuan	Mbuti	-7e-06	0.000237	-0.029	6921	6922	106381
Bouyei_Longli	CoLao	Erdaojingzi_LN	Mbuti	-8e-06	0.000273	-0.029	6704	6705	100399
Dong_Qiandongnan	Mulam_Luocheng	Dai_HGDP	Mbuti	-4e-06	0.00013	-0.029	7960	7961	118654
Dai_HGDP	Bouyei_Longli	Cambodian	Mbuti	-4e-06	0.000158	-0.028	7927	7928	118773
Gelao_Longlin	Gelao_Daozhen	PaThen	Mbuti	-5e-06	0.000164	-0.028	7972	7973	118119
Li_Hainan	Dong_Guizhou	BoY	Mbuti	-7e-06	0.000252	-0.028	7934	7935	118328
CoLao	Dong_Guizhou	Han_Guiyang	Mbuti	-5e-06	0.000184	-0.028	7936	7937	118329
LaChi	Dong_Hunan	Xitoucun_LN	Mbuti	-1.1e-05	0.000378	-0.028	4709	4710	70357
Nung	Li_Qiongzhong	Giarai	Mbuti	-4e-06	0.000137	-0.028	7831	7832	117875
Maonan_Huanjiang	Zhuang_Guangxi	Lajia_LN	Mbuti	-5e-06	0.000168	-0.027	7789	7790	117269
Mulam_Luocheng	Zhuang_Guangxi	Wanggou_MN	Mbuti	-5e-06	0.000181	-0.027	6544	6545	98084
Nung	Dai_Xishuangbanna1k	Yumin_EN	Mbuti	-5e-06	0.0002	-0.027	6572	6573	99279
Nung	Bouyei_Longli	Dai_Xishuangbanna1k	Mbuti	-4e-06	0.000142	-0.027	7939	7939	118211
Dong_Qiandongnan	Dong_Hunan	Ilocano	Mbuti	-5e-06	0.000203	-0.027	7883	7884	118118
Dong_Qiandongnan	Nung	Muong	Mbuti	-4e-06	0.000147	-0.027	7935	7936	118211
Dai_HGDP	CoLao	Cham	Mbuti	-5e-06	0.000197	-0.026	7887	7888	118422
Maonan_Huanjiang	Dong_Qiandongnan	Liangdao1_EN	Mbuti	-7e-06	0.000252	-0.026	4136	4136	62723
Zhuang_Guangxi	Bouyei_Longli	Maonan_Huanjiang	Mbuti	-3e-06	0.000128	-0.026	7974	7975	118654
Nung	Gelao_Longlin	Haojiatai_LN	Mbuti	-7e-06	0.000272	-0.026	5840	5841	87530
Nung	Dong_Qiandongnan	Liangdao1_EN	Mbuti	-7e-06	0.000275	-0.026	4138	4139	62598
Tay	CoLao	Bianbian_EN	Mbuti	-9e-06	0.00036	-0.026	5475	5476	82214
Li_Qiongzhong	Nung	Boisman_MN	Mbuti	-4e-06	0.000169	-0.026	7291	7291	109480
Zhuang_Guangxi	LaChi	Zhalainuoer_EN	Mbuti	-1.4e-05	0.000567	-0.025	1415	1416	21292
Gelao_Longlin	Tay	Xiaowu_MN	Mbuti	-8e-06	0.000297	-0.025	7799	7800	116372
Li_Hainan	Gelao_Longlin	Qihe_EN	Mbuti	-1.3e-05	0.000499	-0.025	2890	2890	43993
Li_Hainan	Li_Qiongzhong	BoY	Mbuti	-5e-06	0.000221	-0.025	7832	7833	117785
CoLao	Dai_HGDP	Dusun	Mbuti	-5e-06	0.000209	-0.025	7933	7933	118422
LaChi	Zhuang_Guangxi	Jinchankou_LN	Mbuti	-8e-06	0.000339	-0.025	5653	5654	84553
Dong_Qiandongnan	Bouyei_Longli	Atayal	Mbuti	-4e-06	0.00015	-0.025	7965	7966	118773
Gelao_Guiyang	Gelao_Daozhen	Ami	Mbuti	-5e-06	0.000201	-0.025	7998	7999	118763
Gelao_Zunyi	Gelao_Guiyang	Maonan_Huanjiang	Mbuti	-6e-06	0.000224	-0.025	7996	7997	118844
Dai_HGDP	BoY	Miao_HGDP	Mbuti	-6e-06	0.000238	-0.024	7988	7988	118422
Mulam_Luocheng	Nung	Ami	Mbuti	-4e-06	0.000155	-0.024	7936	7936	118329
Li_Qiongzhong	Dai_Xishuangbanna1k	Zhalainuoer_EN	Mbuti	-7e-06	0.000304	-0.024	1417	1417	21282
CoLao	Dai_Xishuangbanna1k	Mlabri	Mbuti	-5e-06	0.000221	-0.023	7816	7816	117050
CoLao	Dong_Guizhou	Zhalainuoer_EN	Mbuti	-1.4e-05	0.000585	-0.023	1421	1421	21292
Bouyei_Longli	Nung	Dusun	Mbuti	-3e-06	0.000153	-0.023	7913	7913	118211
Dai_HGDP	Nung	Zhalainuoer_IA	Mbuti	-2e-05	0.000895	-0.022	405	405	6283
Zhuang_Guangxi	Dong_Hunan	BoY	Mbuti	-4e-06	0.00018	-0.022	7912	7913	118329
Mulam_Luocheng	CoLao	Dai_HGDP	Mbuti	-4e-06	0.000192	-0.022	7934	7934	118329
Mulam_Luocheng	Zhuang_Guangxi	Nepal_Chokhopani_2700BP	Mbuti	-4e-06	0.000198	-0.021	7887	7888	118708
CoLao	Maonan_Huanjiang	DevilsCave_N	Mbuti	-6e-06	0.000262	-0.021	7869	7870	118309
Li_Qiongzhong	LaChi	Dacaozi_IA	Mbuti	-5e-06	0.000256	-0.021	7646	7646	114215
Dai_Xishuangbanna1k	Nung	Kinh_Vietnam	Mbuti	-2e-06	0.000121	-0.02	7934	7934	118422
Zhuang_Guangxi	CoLao	Gelao_Guiyang	Mbuti	-4e-06	0.000194	-0.02	7922	7923	118320
Li_Hainan	LaChi	Yumin_EN	Mbuti	-9e-06	0.000428	-0.02	6567	6568	99207
Dong_Hunan	LaChi	Zhalainuoer_EN	Mbuti	-1.4e-05	0.000697	-0.02	1423	1424	21292
BoY	Dai_HGDP	Han_Bijie	Mbuti	-5e-06	0.000237	-0.02	7979	7980	118421
CoLao	Dong_Guizhou	Lajia_LN	Mbuti	-5e-06	0.000235	-0.02	7790	7790	116745
Tay	LaChi	Gelao_Zunyi	Mbuti	-5e-06	0.000223	-0.02	7939	7939	118409
Bouyei_Longli	Mulam_Luocheng	Longtoushan_BA	Mbuti	-5e-06	0.000229	-0.02	4420	4420	66168
Nung	Dai_Xishuangbanna1k	Taiwan_Gongguan	Mbuti	-4e-06	0.000239	-0.019	5026	5026	74278
Tay	Gelao_Longlin	BoY	Mbuti	-4e-06	0.000196	-0.019	7942	7942	118329
Li_Hainan	Dai_HGDP	Wuqi_EN	Mbuti	-1.2e-05	0.00065	-0.018	1495	1496	22412
Dong_Hunan	Zhuang_Guangxi	Maonan_Huanjiang	Mbuti	-3e-06	0.000166	-0.018	7978	7978	118865
BoY	Gelao_Guiyang	Mang	Mbuti	-5e-06	0.000267	-0.018	7955	7956	118412
CoLao	Bouyei_Longli	Chuanyun_H	Mbuti	-8e-06	0.000415	-0.018	2868	2868	42910
Nung	Gelao_Longlin	Miao_HGDP	Mbuti	-3e-06	0.000179	-0.018	7944	7944	118329
Tay	Gelao_Longlin	Dusun	Mbuti	-3e-06	0.000189	-0.018	7931	7931	118329
Dai_Xishuangbanna1k	Tay	Yumin_EN	Mbuti	-4e-06	0.000219	-0.017	6582	6582	99279
Dong_Guizhou	Dai_Xishuangbanna1k	Zhalainuoer_IA	Mbuti	-1.1e-05	0.000646	-0.017	408	408	6302
CoLao	Gelao_Guiyang	Gelao_Daozhen	Mbuti	-4e-06	0.000241	-0.017	7969	7970	118201
Bouyei_Longli	Li_Qiongzhong	Suogang_LN	Mbuti	-9e-06	0.000508	-0.017	689	689	10462
Maonan_Huanjiang	Nung	Liangdao1_EN	Mbuti	-5e-06	0.000277	-0.016	4123	4124	62677
Dong_Hunan	Dai_HGDP	Dusun	Mbuti	-3e-06	0.000202	-0.016	7919	7919	118329
Dong_Hunan	LaChi	Chuanyun_H	Mbuti	-8e-06	0.000528	-0.016	2872	2873	42969
LaChi	Li_Qiongzhong	China_Tianyuan	Mbuti	-5e-06	0.000316	-0.016	6857	6858	106104
Dai_Xishuangbanna1k	LaChi	Yumin_EN	Mbuti	-5e-06	0.000308	-0.015	6574	6574	99279
Maonan_Huanjiang	Dong_Guizhou	Mogushan_Xianbei_IA	Mbuti	-5e-06	0.000355	-0.015	2066	2066	31095
Dong_Guizhou	Bouyei_Longli	She_HGDP	Mbuti	-2e-06	0.00015	-0.015	7974	7975	118654
Tay	Gelao_Longlin	Zhalainuoer_EN	Mbuti	-8e-06	0.000535	-0.015	1418	1418	21292
Gelao_Daozhen	Li_Hainan	Hmong	Mbuti	-3e-06	0.000229	-0.015	8021	8021	118539
Li_Qiongzhong	Dai_Xishuangbanna1k	Miaozigou_MN	Mbuti	-3e-06	0.000238	-0.015	2163	2163	32024
Dai_Xishuangbanna1k	LaChi	Haminmangha_MN	Mbuti	-5e-06	0.000325	-0.014	4765	4766	72189
Li_Hainan	Bouyei_Longli	Ede	Mbuti	-3e-06	0.000223	-0.014	7855	7855	118118
Dong_Hunan	Tay	China_Tianyuan	Mbuti	-4e-06	0.000303	-0.014	6898	6898	106493
LaChi	Nung	Kinh_HoChiMinh1K	Mbuti	-3e-06	0.000201	-0.014	7929	7929	118422
Zhuang_Guangxi	Gelao_Longlin	Shimao_LN	Mbuti	-3e-06	0.000218	-0.013	7858	7859	117687
BoY	Gelao_Daozhen	Mang	Mbuti	-3e-06	0.000228	-0.013	7962	7962	118211
Dai_Xishuangbanna1k	CoLao	Cambodian	Mbuti	-2e-06	0.000177	-0.012	7902	7902	118422
BoY	Gelao_Guiyang	China_Tianyuan	Mbuti	-5e-06	0.000403	-0.012	6923	6923	106570
Bouyei_Longli	Zhuang_Guangxi	Dai_HGDP	Mbuti	-2e-06	0.000128	-0.012	7959	7959	118654
Bouyei_Longli	CoLao	Tanshishan_LN	Mbuti	-4e-06	0.000356	-0.012	3376	3376	50848
Bouyei_Longli	Gelao_Guiyang	Chuanyun_H	Mbuti	-5e-06	0.000433	-0.012	2887	2887	43028
Li_Qiongzhong	Li_Hainan	Gelao_Zunyi	Mbuti	-3e-06	0.000212	-0.012	7877	7877	118280
Li_Qiongzhong	Bouyei_Longli	China_Tianyuan	Mbuti	-2e-06	0.000205	-0.012	6885	6885	106266
Dai_HGDP	Dong_Hunan	Liangdao1_EN	Mbuti	-4e-06	0.000357	-0.011	4151	4151	62845
Dai_Xishuangbanna1k	Dai_HGDP	Xiaowu_MN	Mbuti	-2e-06	0.000212	-0.011	7820	7820	117009
Zhuang_Guangxi	Dong_Hunan	Ami	Mbuti	-2e-06	0.000174	-0.011	7973	7974	118865
Zhuang_Guangxi	Nung	Dai_Xishuangbanna1k	Mbuti	-2e-06	0.000137	-0.011	7927	7927	118329
Gelao_Longlin	Li_Hainan	Liangdao1_EN	Mbuti	-5e-06	0.000459	-0.011	4150	4150	62844
Li_Hainan	Mulam_Luocheng	Chuanyun_H	Mbuti	-5e-06	0.000488	-0.011	2878	2879	43079
BoY	Bouyei_Longli	Xiaogao_EN	Mbuti	-3e-06	0.000312	-0.011	7027	7027	104412
Bouyei_Longli	CoLao	Banlashan_MN	Mbuti	-3e-06	0.000262	-0.011	7823	7823	117488
Gelao_Longlin	BoY	Chuanyun_H	Mbuti	-5e-06	0.000508	-0.01	2889	2889	42969
Dong_Guizhou	Li_Qiongzhong	Suogang_LN	Mbuti	-5e-06	0.000533	-0.01	689	689	10478
Dong_Hunan	Dong_Qiandongnan	Tanshishan_LN	Mbuti	-3e-06	0.000299	-0.01	3383	3383	50920
CoLao	Zhuang_Guangxi	Chuanyun_H	Mbuti	-4e-06	0.000421	-0.01	2875	2875	42969
Li_Qiongzhong	Dong_Guizhou	BoY	Mbuti	-1e-06	0.00014	-0.01	7907	7907	117786
Li_Qiongzhong	CoLao	Wuzhuangguoliang	Mbuti	-5e-06	0.000542	-0.01	1168	1168	17475
Dai_Xishuangbanna1k	Dai_HGDP	Dao	Mbuti	-1e-06	0.000134	-0.009	7943	7943	118422
Mulam_Luocheng	Nung	Suogang_LN	Mbuti	-5e-06	0.000585	-0.009	688	688	10512
BoY	Dai_HGDP	Han_Guiyang	Mbuti	-2e-06	0.000227	-0.009	7980	7980	118422
LaChi	Dong_Qiandongnan	Dao	Mbuti	-2e-06	0.000211	-0.009	7955	7955	118211
Tay	Dong_Qiandongnan	Ede	Mbuti	-1e-06	0.000153	-0.009	7867	7867	118211
Gelao_Zunyi	Nung	Dong_Hunan	Mbuti	-2e-06	0.0002	-0.009	7992	7992	118316
Zhuang_Guangxi	Li_Hainan	Jiaozuoniecun_LBIA	Mbuti	-2e-06	0.000309	-0.008	7314	7315	109339
Zhuang_Guangxi	Dong_Guizhou	Tanshishan_LN	Mbuti	-2e-06	0.000259	-0.008	3384	3384	51021
CoLao	Maonan_Huanjiang	Dacaozi_IA	Mbuti	-2e-06	0.000259	-0.008	7657	7658	114658
CoLao	Dong_Hunan	Dusun	Mbuti	-2e-06	0.000226	-0.008	7913	7913	118329
LaChi	Li_Hainan	Liangdao1_EN	Mbuti	-4e-06	0.000506	-0.008	4131	4132	62676
LaChi	Dong_Guizhou	Taiwan_Hanben	Mbuti	-2e-06	0.000218	-0.008	7938	7938	117971
Li_Hainan	Dong_Guizhou	Bouyei_Longli	Mbuti	-2e-06	0.000235	-0.007	7991	7991	118653
Dong_Hunan	LaChi	Li_Hainan	Mbuti	-2e-06	0.000251	-0.007	7953	7954	118328
Dong_Hunan	Tay	Nung	Mbuti	-1e-06	0.000194	-0.007	7948	7948	118329
Gelao_Longlin	Dong_Guizhou	Taiwan_Gongguan	Mbuti	-2e-06	0.000321	-0.006	5042	5042	74402
Dong_Guizhou	Mulam_Luocheng	Dao	Mbuti	-1e-06	0.000141	-0.006	7936	7936	118329
Dai_HGDP	LaChi	Wuqi_EN	Mbuti	-3e-06	0.00061	-0.005	1497	1497	22359
Gelao_Longlin	Nung	Jinchankou_LN	Mbuti	-1e-06	0.000305	-0.005	5654	5654	84553
Mulam_Luocheng	CoLao	Kinh_HoChiMinh1K	Mbuti	-1e-06	0.00018	-0.005	7936	7936	118329
LaChi	BoY	Suogang_LN	Mbuti	-5e-06	0.001026	-0.005	695	695	10520
LaChi	Nung	Mulam_Luocheng	Mbuti	-1e-06	0.000211	-0.005	7924	7924	118329
LaChi	Dong_Qiandongnan	Tanshishan_LN	Mbuti	-2e-06	0.00038	-0.005	3385	3385	50848
Nung	Li_Qiongzhong	Pingliangtai_LN	Mbuti	-1e-06	0.000172	-0.005	7878	7878	117511
Tay	Gelao_Longlin	Han_Guiyang	Mbuti	-1e-06	0.00018	-0.005	7951	7951	118329
Bouyei_Longli	Dong_Hunan	Htin_Mal	Mbuti	-1e-06	0.000179	-0.005	7818	7818	117188
Gelao_Daozhen	Gelao_Guiyang	KhoMu	Mbuti	-1e-06	0.000193	-0.005	7909	7909	118201
Li_Qiongzhong	Mulam_Luocheng	DevilsCave_N	Mbuti	-1e-06	0.000164	-0.005	7876	7876	118265
CoLao	Dong_Guizhou	Tagalog	Mbuti	-1e-06	0.000199	-0.004	7877	7877	118329
LaChi	Tay	Nepal_Samdzong_1500BP	Mbuti	-1e-06	0.000248	-0.004	7853	7853	118382
Nung	Li_Hainan	Yumin_EN	Mbuti	-1e-06	0.000382	-0.004	6559	6560	99207
Nung	Tay	Boshan_EN	Mbuti	-1e-06	0.00025	-0.004	7413	7413	111716
Gelao_Zunyi	Nung	PaThen	Mbuti	-1e-06	0.000206	-0.004	7976	7976	118409
Li_Qiongzhong	BoY	Boshan_EN	Mbuti	-1e-06	0.000337	-0.004	7444	7444	111202
Gelao_Longlin	Tay	Xiaogao_EN	Mbuti	-1e-06	0.000291	-0.003	7016	7016	104526
Dong_Hunan	Dai_Xishuangbanna1k	Suogang_LN	Mbuti	-2e-06	0.000593	-0.003	690	690	10525
Dong_Hunan	Nung	Li_Qiongzhong	Mbuti	0	0.000184	-0.003	7930	7930	117786
CoLao	Dong_Guizhou	Murut	Mbuti	-1e-06	0.000194	-0.003	7919	7919	118329
Tay	Mulam_Luocheng	Miaozigou_MN	Mbuti	-1e-06	0.000393	-0.003	2166	2166	32051
Tay	LaChi	Yumin_EN	Mbuti	-1e-06	0.000356	-0.003	6568	6568	99279
Gelao_Guiyang	Gelao_Daozhen	Visayan	Mbuti	-1e-06	0.000207	-0.003	7898	7898	118201
Li_Hainan	Gelao_Longlin	Pingliangtai_LN	Mbuti	0	0.000293	-0.002	7956	7956	118487
Li_Hainan	Mulam_Luocheng	Xiaogao_EN	Mbuti	-1e-06	0.000359	-0.002	7016	7016	104894
LaChi	Dong_Qiandongnan	Maonan_Huanjiang	Mbuti	0	0.000205	-0.002	7956	7956	118119
Dong_Qiandongnan	CoLao	Liangdao2_EN	Mbuti	-1e-06	0.000309	-0.002	6886	6886	103276
Gelao_Guiyang	BoY	Kinh_HGDP	Mbuti	0	0.000256	-0.002	7975	7975	118412
Gelao_Guiyang	Gelao_Daozhen	Mang	Mbuti	0	0.000204	-0.002	7918	7918	118201
Gelao_Guiyang	Gelao_Daozhen	Bouyei_Longli	Mbuti	0	0.000194	-0.002	8000	8000	118763
Li_Hainan	Dai_HGDP	Mongolia_N_East	Mbuti	0	0.000338	-0.001	7032	7032	105448
BoY	Gelao_Guiyang	Li_Hainan	Mbuti	0	0.000283	-0.001	7995	7995	118319
CoLao	Gelao_Guiyang	Chuanyun_H	Mbuti	-1e-06	0.000527	-0.001	2885	2885	42993
Nung	LaChi	Han_Guiyang	Mbuti	0	0.000203	-0.001	7925	7925	118422
Dai_HGDP	Li_Hainan	Bianbian_EN	Mbuti	0	0.000416	0	5470	5470	82372
Dai_HGDP	Li_Qiongzhong	Mang	Mbuti	0	0.000158	0	7881	7881	117875
Dai_Xishuangbanna1k	Tay	Xiaojingshan_EN	Mbuti	0	0.000211	0	4698	4698	70437
Li_Hainan	Dai_HGDP	Bianbian_EN	Mbuti	0	0.000416	0	5470	5470	82372
Li_Hainan	Tay	Yumin_EN	Mbuti	0	0.000382	0	6568	6568	99207
Tay	Dai_Xishuangbanna1k	Xiaojingshan_EN	Mbuti	0	0.000211	0	4698	4698	70437
Tay	Li_Hainan	Yumin_EN	Mbuti	0	0.000382	0	6568	6568	99207
Li_Qiongzhong	Dai_HGDP	Mang	Mbuti	0	0.000158	0	7881	7881	117875
Dai_HGDP	Li_Hainan	Mongolia_N_East	Mbuti	0	0.000338	0.001	7032	7032	105448
LaChi	Nung	Han_Guiyang	Mbuti	0	0.000203	0.001	7925	7925	118422
Gelao_Guiyang	BoY	Li_Hainan	Mbuti	0	0.000283	0.001	7995	7995	118319
Gelao_Guiyang	CoLao	Chuanyun_H	Mbuti	1e-06	0.000527	0.001	2885	2885	42993
Gelao_Longlin	Li_Hainan	Pingliangtai_LN	Mbuti	0	0.000293	0.002	7956	7956	118487
Mulam_Luocheng	Li_Hainan	Xiaogao_EN	Mbuti	1e-06	0.000359	0.002	7016	7016	104894
BoY	Gelao_Guiyang	Kinh_HGDP	Mbuti	0	0.000256	0.002	7975	7975	118412
CoLao	Dong_Qiandongnan	Liangdao2_EN	Mbuti	1e-06	0.000309	0.002	6886	6886	103276
Dong_Qiandongnan	LaChi	Maonan_Huanjiang	Mbuti	0	0.000205	0.002	7956	7956	118119
Gelao_Daozhen	Gelao_Guiyang	Mang	Mbuti	0	0.000204	0.002	7918	7918	118201
Gelao_Daozhen	Gelao_Guiyang	Bouyei_Longli	Mbuti	0	0.000194	0.002	8000	8000	118763
Dai_Xishuangbanna1k	Dong_Hunan	Suogang_LN	Mbuti	2e-06	0.000593	0.003	690	690	10525
Dong_Guizhou	CoLao	Murut	Mbuti	1e-06	0.000194	0.003	7919	7919	118329
Mulam_Luocheng	Tay	Miaozigou_MN	Mbuti	1e-06	0.000393	0.003	2166	2166	32051
LaChi	Tay	Yumin_EN	Mbuti	1e-06	0.000356	0.003	6568	6568	99279
Nung	Dong_Hunan	Li_Qiongzhong	Mbuti	0	0.000184	0.003	7930	7930	117786
Tay	Gelao_Longlin	Xiaogao_EN	Mbuti	1e-06	0.000291	0.003	7016	7016	104526
Gelao_Daozhen	Gelao_Guiyang	Visayan	Mbuti	1e-06	0.000207	0.003	7898	7898	118201
Li_Hainan	Nung	Yumin_EN	Mbuti	1e-06	0.000382	0.004	6560	6559	99207
Dong_Guizhou	CoLao	Tagalog	Mbuti	1e-06	0.000199	0.004	7877	7877	118329
BoY	Li_Qiongzhong	Boshan_EN	Mbuti	1e-06	0.000337	0.004	7444	7444	111202
Nung	Gelao_Zunyi	PaThen	Mbuti	1e-06	0.000206	0.004	7976	7976	118409
Tay	LaChi	Nepal_Samdzong_1500BP	Mbuti	1e-06	0.000248	0.004	7853	7853	118382
Tay	Nung	Boshan_EN	Mbuti	1e-06	0.00025	0.004	7413	7413	111716
Gelao_Longlin	Tay	Han_Guiyang	Mbuti	1e-06	0.00018	0.005	7951	7951	118329
Mulam_Luocheng	Li_Qiongzhong	DevilsCave_N	Mbuti	1e-06	0.000164	0.005	7876	7876	118265
Dong_Hunan	Bouyei_Longli	Htin_Mal	Mbuti	1e-06	0.000179	0.005	7818	7818	117188
BoY	LaChi	Suogang_LN	Mbuti	5e-06	0.001026	0.005	695	695	10520
CoLao	Mulam_Luocheng	Kinh_HoChiMinh1K	Mbuti	1e-06	0.00018	0.005	7936	7936	118329
LaChi	Dai_HGDP	Wuqi_EN	Mbuti	3e-06	0.00061	0.005	1497	1497	22359
Nung	Gelao_Longlin	Jinchankou_LN	Mbuti	1e-06	0.000305	0.005	5654	5654	84553
Nung	LaChi	Mulam_Luocheng	Mbuti	1e-06	0.000211	0.005	7924	7924	118329
Dong_Qiandongnan	LaChi	Tanshishan_LN	Mbuti	2e-06	0.00038	0.005	3385	3385	50848
Gelao_Guiyang	Gelao_Daozhen	KhoMu	Mbuti	1e-06	0.000193	0.005	7909	7909	118201
Li_Qiongzhong	Nung	Pingliangtai_LN	Mbuti	1e-06	0.000172	0.005	7878	7878	117511
Dong_Guizhou	Gelao_Longlin	Taiwan_Gongguan	Mbuti	2e-06	0.000321	0.006	5042	5042	74402
Mulam_Luocheng	Dong_Guizhou	Dao	Mbuti	1e-06	0.000141	0.006	7936	7936	118329
Dong_Guizhou	Li_Hainan	Bouyei_Longli	Mbuti	2e-06	0.000235	0.007	7991	7991	118653
LaChi	Dong_Hunan	Li_Hainan	Mbuti	2e-06	0.000251	0.007	7954	7953	118328
Tay	Dong_Hunan	Nung	Mbuti	1e-06	0.000194	0.007	7948	7948	118329
Maonan_Huanjiang	CoLao	Dacaozi_IA	Mbuti	2e-06	0.000259	0.008	7658	7657	114658
Li_Hainan	Zhuang_Guangxi	Jiaozuoniecun_LBIA	Mbuti	2e-06	0.000309	0.008	7315	7314	109339
Li_Hainan	LaChi	Liangdao1_EN	Mbuti	4e-06	0.000506	0.008	4132	4131	62676
Dong_Guizhou	Zhuang_Guangxi	Tanshishan_LN	Mbuti	2e-06	0.000259	0.008	3384	3384	51021
Dong_Guizhou	LaChi	Taiwan_Hanben	Mbuti	2e-06	0.000218	0.008	7938	7938	117971
Dong_Hunan	CoLao	Dusun	Mbuti	2e-06	0.000226	0.008	7913	7913	118329
Dai_HGDP	Dai_Xishuangbanna1k	Dao	Mbuti	1e-06	0.000134	0.009	7943	7943	118422
Dai_HGDP	BoY	Han_Guiyang	Mbuti	2e-06	0.000227	0.009	7980	7980	118422
Nung	Mulam_Luocheng	Suogang_LN	Mbuti	5e-06	0.000585	0.009	688	688	10512
Nung	Gelao_Zunyi	Dong_Hunan	Mbuti	2e-06	0.0002	0.009	7992	7992	118316
Dong_Qiandongnan	LaChi	Dao	Mbuti	2e-06	0.000211	0.009	7955	7955	118211
Dong_Qiandongnan	Tay	Ede	Mbuti	1e-06	0.000153	0.009	7867	7867	118211
Zhuang_Guangxi	CoLao	Chuanyun_H	Mbuti	4e-06	0.000421	0.01	2875	2875	42969
Dong_Guizhou	Li_Qiongzhong	BoY	Mbuti	1e-06	0.00014	0.01	7907	7907	117786
BoY	Gelao_Longlin	Chuanyun_H	Mbuti	5e-06	0.000508	0.01	2889	2889	42969
CoLao	Li_Qiongzhong	Wuzhuangguoliang	Mbuti	5e-06	0.000542	0.01	1168	1168	17475
Dong_Qiandongnan	Dong_Hunan	Tanshishan_LN	Mbuti	3e-06	0.000299	0.01	3383	3383	50920
Li_Qiongzhong	Dong_Guizhou	Suogang_LN	Mbuti	5e-06	0.000533	0.01	689	689	10478
Dai_HGDP	Dai_Xishuangbanna1k	Xiaowu_MN	Mbuti	2e-06	0.000212	0.011	7820	7820	117009
Li_Hainan	Gelao_Longlin	Liangdao1_EN	Mbuti	5e-06	0.000459	0.011	4150	4150	62844
Mulam_Luocheng	Li_Hainan	Chuanyun_H	Mbuti	5e-06	0.000488	0.011	2879	2878	43079
Dong_Hunan	Dai_HGDP	Liangdao1_EN	Mbuti	4e-06	0.000357	0.011	4151	4151	62845
Dong_Hunan	Zhuang_Guangxi	Ami	Mbuti	2e-06	0.000174	0.011	7974	7973	118865
CoLao	Bouyei_Longli	Banlashan_MN	Mbuti	3e-06	0.000262	0.011	7823	7823	117488
Nung	Zhuang_Guangxi	Dai_Xishuangbanna1k	Mbuti	2e-06	0.000137	0.011	7927	7927	118329
Bouyei_Longli	BoY	Xiaogao_EN	Mbuti	3e-06	0.000312	0.011	7027	7027	104412
Zhuang_Guangxi	Bouyei_Longli	Dai_HGDP	Mbuti	2e-06	0.000128	0.012	7959	7959	118654
Li_Hainan	Li_Qiongzhong	Gelao_Zunyi	Mbuti	3e-06	0.000212	0.012	7877	7877	118280
CoLao	Dai_Xishuangbanna1k	Cambodian	Mbuti	2e-06	0.000177	0.012	7902	7902	118422
CoLao	Bouyei_Longli	Tanshishan_LN	Mbuti	4e-06	0.000356	0.012	3376	3376	50848
Bouyei_Longli	Li_Qiongzhong	China_Tianyuan	Mbuti	2e-06	0.000205	0.012	6885	6885	106266
Gelao_Guiyang	BoY	China_Tianyuan	Mbuti	5e-06	0.000403	0.012	6923	6923	106570
Gelao_Guiyang	Bouyei_Longli	Chuanyun_H	Mbuti	5e-06	0.000433	0.012	2887	2887	43028
Gelao_Longlin	Zhuang_Guangxi	Shimao_LN	Mbuti	3e-06	0.000218	0.013	7859	7858	117687
Gelao_Daozhen	BoY	Mang	Mbuti	3e-06	0.000228	0.013	7962	7962	118211
LaChi	Dai_Xishuangbanna1k	Haminmangha_MN	Mbuti	5e-06	0.000325	0.014	4766	4765	72189
Nung	LaChi	Kinh_HoChiMinh1K	Mbuti	3e-06	0.000201	0.014	7929	7929	118422
Tay	Dong_Hunan	China_Tianyuan	Mbuti	4e-06	0.000303	0.014	6898	6898	106493
Bouyei_Longli	Li_Hainan	Ede	Mbuti	3e-06	0.000223	0.014	7855	7855	118118
Dai_Xishuangbanna1k	Li_Qiongzhong	Miaozigou_MN	Mbuti	3e-06	0.000238	0.015	2163	2163	32024
Gelao_Longlin	Tay	Zhalainuoer_EN	Mbuti	8e-06	0.000535	0.015	1418	1418	21292
Li_Hainan	Gelao_Daozhen	Hmong	Mbuti	3e-06	0.000229	0.015	8021	8021	118539
Dong_Guizhou	Maonan_Huanjiang	Mogushan_Xianbei_IA	Mbuti	5e-06	0.000355	0.015	2066	2066	31095
LaChi	Dai_Xishuangbanna1k	Yumin_EN	Mbuti	5e-06	0.000308	0.015	6574	6574	99279
Bouyei_Longli	Dong_Guizhou	She_HGDP	Mbuti	2e-06	0.00015	0.015	7975	7974	118654
Dai_HGDP	Dong_Hunan	Dusun	Mbuti	3e-06	0.000202	0.016	7919	7919	118329
LaChi	Dong_Hunan	Chuanyun_H	Mbuti	8e-06	0.000528	0.016	2873	2872	42969
Nung	Maonan_Huanjiang	Liangdao1_EN	Mbuti	5e-06	0.000277	0.016	4124	4123	62677
Li_Qiongzhong	LaChi	China_Tianyuan	Mbuti	5e-06	0.000316	0.016	6858	6857	106104
Dai_Xishuangbanna1k	Dong_Guizhou	Zhalainuoer_IA	Mbuti	1.1e-05	0.000646	0.017	408	408	6302
Tay	Dai_Xishuangbanna1k	Yumin_EN	Mbuti	4e-06	0.000219	0.017	6582	6582	99279
Gelao_Guiyang	CoLao	Gelao_Daozhen	Mbuti	4e-06	0.000241	0.017	7970	7969	118201
Li_Qiongzhong	Bouyei_Longli	Suogang_LN	Mbuti	9e-06	0.000508	0.017	689	689	10462
Dai_HGDP	Li_Hainan	Wuqi_EN	Mbuti	1.2e-05	0.00065	0.018	1496	1495	22412
Zhuang_Guangxi	Dong_Hunan	Maonan_Huanjiang	Mbuti	3e-06	0.000166	0.018	7978	7978	118865
Gelao_Longlin	Nung	Miao_HGDP	Mbuti	3e-06	0.000179	0.018	7944	7944	118329
Gelao_Longlin	Tay	Dusun	Mbuti	3e-06	0.000189	0.018	7931	7931	118329
Bouyei_Longli	CoLao	Chuanyun_H	Mbuti	8e-06	0.000415	0.018	2868	2868	42910
Gelao_Guiyang	BoY	Mang	Mbuti	5e-06	0.000267	0.018	7956	7955	118412
Dai_Xishuangbanna1k	Nung	Taiwan_Gongguan	Mbuti	4e-06	0.000239	0.019	5026	5026	74278
Gelao_Longlin	Tay	BoY	Mbuti	4e-06	0.000196	0.019	7942	7942	118329
Dai_HGDP	BoY	Han_Bijie	Mbuti	5e-06	0.000237	0.02	7980	7979	118421
Dong_Guizhou	CoLao	Lajia_LN	Mbuti	5e-06	0.000235	0.02	7790	7790	116745
Mulam_Luocheng	Bouyei_Longli	Longtoushan_BA	Mbuti	5e-06	0.000229	0.02	4420	4420	66168
CoLao	Zhuang_Guangxi	Gelao_Guiyang	Mbuti	4e-06	0.000194	0.02	7923	7922	118320
LaChi	Li_Hainan	Yumin_EN	Mbuti	9e-06	0.000428	0.02	6568	6567	99207
LaChi	Dong_Hunan	Zhalainuoer_EN	Mbuti	1.4e-05	0.000697	0.02	1424	1423	21292
LaChi	Tay	Gelao_Zunyi	Mbuti	5e-06	0.000223	0.02	7939	7939	118409
Nung	Dai_Xishuangbanna1k	Kinh_Vietnam	Mbuti	2e-06	0.000121	0.02	7934	7934	118422
Maonan_Huanjiang	CoLao	DevilsCave_N	Mbuti	6e-06	0.000262	0.021	7870	7869	118309
Zhuang_Guangxi	Mulam_Luocheng	Nepal_Chokhopani_2700BP	Mbuti	4e-06	0.000198	0.021	7888	7887	118708
LaChi	Li_Qiongzhong	Dacaozi_IA	Mbuti	5e-06	0.000256	0.021	7646	7646	114215
Dong_Hunan	Zhuang_Guangxi	BoY	Mbuti	4e-06	0.00018	0.022	7913	7912	118329
CoLao	Mulam_Luocheng	Dai_HGDP	Mbuti	4e-06	0.000192	0.022	7934	7934	118329
Nung	Dai_HGDP	Zhalainuoer_IA	Mbuti	2e-05	0.000895	0.022	405	405	6283
Dai_Xishuangbanna1k	CoLao	Mlabri	Mbuti	5e-06	0.000221	0.023	7816	7816	117050
Dong_Guizhou	CoLao	Zhalainuoer_EN	Mbuti	1.4e-05	0.000585	0.023	1421	1421	21292
Nung	Bouyei_Longli	Dusun	Mbuti	3e-06	0.000153	0.023	7913	7913	118211
Dai_Xishuangbanna1k	Li_Qiongzhong	Zhalainuoer_EN	Mbuti	7e-06	0.000304	0.024	1417	1417	21282
BoY	Dai_HGDP	Miao_HGDP	Mbuti	6e-06	0.000238	0.024	7988	7988	118422
Nung	Mulam_Luocheng	Ami	Mbuti	4e-06	0.000155	0.024	7936	7936	118329
Dai_HGDP	CoLao	Dusun	Mbuti	5e-06	0.000209	0.025	7933	7933	118422
Zhuang_Guangxi	LaChi	Jinchankou_LN	Mbuti	8e-06	0.000339	0.025	5654	5653	84553
Gelao_Longlin	Li_Hainan	Qihe_EN	Mbuti	1.3e-05	0.000499	0.025	2890	2890	43993
LaChi	Zhuang_Guangxi	Zhalainuoer_EN	Mbuti	1.4e-05	0.000567	0.025	1416	1415	21292
Tay	Gelao_Longlin	Xiaowu_MN	Mbuti	8e-06	0.000297	0.025	7800	7799	116372
Bouyei_Longli	Dong_Qiandongnan	Atayal	Mbuti	4e-06	0.00015	0.025	7966	7965	118773
Gelao_Daozhen	Gelao_Guiyang	Ami	Mbuti	5e-06	0.000201	0.025	7999	7998	118763
Gelao_Guiyang	Gelao_Zunyi	Maonan_Huanjiang	Mbuti	6e-06	0.000224	0.025	7997	7996	118844
Li_Qiongzhong	Li_Hainan	BoY	Mbuti	5e-06	0.000221	0.025	7833	7832	117785
Gelao_Longlin	Nung	Haojiatai_LN	Mbuti	7e-06	0.000272	0.026	5841	5840	87530
CoLao	Dai_HGDP	Cham	Mbuti	5e-06	0.000197	0.026	7888	7887	118422
CoLao	Tay	Bianbian_EN	Mbuti	9e-06	0.00036	0.026	5476	5475	82214
Nung	Li_Qiongzhong	Boisman_MN	Mbuti	4e-06	0.000169	0.026	7291	7291	109480
Bouyei_Longli	Zhuang_Guangxi	Maonan_Huanjiang	Mbuti	3e-06	0.000128	0.026	7975	7974	118654
Dong_Qiandongnan	Maonan_Huanjiang	Liangdao1_EN	Mbuti	7e-06	0.000252	0.026	4136	4136	62723
Dong_Qiandongnan	Nung	Liangdao1_EN	Mbuti	7e-06	0.000275	0.026	4139	4138	62598
Dai_Xishuangbanna1k	Nung	Yumin_EN	Mbuti	5e-06	0.0002	0.027	6573	6572	99279
Zhuang_Guangxi	Maonan_Huanjiang	Lajia_LN	Mbuti	5e-06	0.000168	0.027	7790	7789	117269
Zhuang_Guangxi	Mulam_Luocheng	Wanggou_MN	Mbuti	5e-06	0.000181	0.027	6545	6544	98084
Dong_Hunan	Dong_Qiandongnan	Ilocano	Mbuti	5e-06	0.000203	0.027	7884	7883	118118
Nung	Dong_Qiandongnan	Muong	Mbuti	4e-06	0.000147	0.027	7936	7935	118211
Bouyei_Longli	Nung	Dai_Xishuangbanna1k	Mbuti	4e-06	0.000142	0.027	7939	7939	118211
Dong_Guizhou	Li_Hainan	BoY	Mbuti	7e-06	0.000252	0.028	7935	7934	118328
Dong_Guizhou	CoLao	Han_Guiyang	Mbuti	5e-06	0.000184	0.028	7937	7936	118329
Dong_Hunan	LaChi	Xitoucun_LN	Mbuti	1.1e-05	0.000378	0.028	4710	4709	70357
Bouyei_Longli	Dai_HGDP	Cambodian	Mbuti	4e-06	0.000158	0.028	7928	7927	118773
Gelao_Daozhen	Gelao_Longlin	PaThen	Mbuti	5e-06	0.000164	0.028	7973	7972	118119
Li_Qiongzhong	Nung	Giarai	Mbuti	4e-06	0.000137	0.028	7832	7831	117875
Li_Hainan	Nung	Haminmangha_MN	Mbuti	1.2e-05	0.00041	0.029	4755	4754	72127
Mulam_Luocheng	Dong_Qiandongnan	Dai_HGDP	Mbuti	4e-06	0.00013	0.029	7961	7960	118654
CoLao	Bouyei_Longli	Erdaojingzi_LN	Mbuti	8e-06	0.000273	0.029	6705	6704	100399
LaChi	Mulam_Luocheng	Bouyei_Longli	Mbuti	6e-06	0.000197	0.029	7943	7942	118119
LaChi	Nung	Yumin_EN	Mbuti	1e-05	0.000346	0.029	6562	6561	99279
Bouyei_Longli	Zhuang_Guangxi	Dai_Xishuangbanna1k	Mbuti	4e-06	0.000123	0.029	7966	7965	118654
Gelao_Daozhen	Nung	China_Tianyuan	Mbuti	7e-06	0.000237	0.029	6922	6921	106381
Gelao_Zunyi	BoY	Cambodian	Mbuti	7e-06	0.000236	0.029	7925	7924	118409
Dai_HGDP	BoY	Banlashan_MN	Mbuti	1e-05	0.00033	0.03	7878	7877	117698
Dai_Xishuangbanna1k	Gelao_Longlin	Han_Zunyi	Mbuti	4e-06	0.000139	0.03	7986	7985	118865
Maonan_Huanjiang	Gelao_Zunyi	Chuanyun_H	Mbuti	1.2e-05	0.000401	0.03	2888	2888	43077
Gelao_Longlin	Mulam_Luocheng	Wuqi_EN	Mbuti	1.4e-05	0.000476	0.03	1494	1494	22412
Bouyei_Longli	Dong_Hunan	Liangdao1_EN	Mbuti	1e-05	0.000318	0.03	4141	4140	62723
Dong_Qiandongnan	Li_Hainan	Gelao_Longlin	Mbuti	7e-06	0.000224	0.03	7971	7971	118653
Dong_Qiandongnan	Mulam_Luocheng	Kinh_HGDP	Mbuti	4e-06	0.000131	0.03	7950	7950	118654
Li_Qiongzhong	Maonan_Huanjiang	Xitoucun_LN	Mbuti	6e-06	0.000211	0.03	4691	4691	70234
Maonan_Huanjiang	LaChi	CoLao	Mbuti	7e-06	0.000224	0.031	7929	7928	118329
Zhuang_Guangxi	Mulam_Luocheng	Xiaojingshan_EN	Mbuti	6e-06	0.0002	0.031	4693	4692	70555
CoLao	Dai_Xishuangbanna1k	Tagalog	Mbuti	6e-06	0.000184	0.031	7901	7900	118422
LaChi	Bouyei_Longli	China_Tianyuan	Mbuti	1e-05	0.000319	0.031	6878	6877	106381
Dai_Xishuangbanna1k	Li_Hainan	Dai_HGDP	Mbuti	7e-06	0.000211	0.032	7981	7980	118864
Dong_Guizhou	Gelao_Guiyang	Gelao_Daozhen	Mbuti	6e-06	0.0002	0.032	7996	7995	118645
Mulam_Luocheng	LaChi	Maonan_Huanjiang	Mbuti	6e-06	0.000198	0.032	7948	7947	118329
Dong_Hunan	Dong_Guizhou	China_Tianyuan	Mbuti	9e-06	0.00029	0.032	6900	6899	106858
Bouyei_Longli	Dai_HGDP	Liangdao1_EN	Mbuti	1e-05	0.00031	0.032	4154	4153	62778
Dong_Qiandongnan	Mulam_Luocheng	Cham	Mbuti	4e-06	0.000124	0.032	7853	7853	118119
Li_Qiongzhong	Li_Hainan	Longtoushan_BA	Mbuti	1.1e-05	0.000355	0.032	4375	4374	65964
Li_Qiongzhong	Nung	Luoheguxiang_LBIA	Mbuti	6e-06	0.0002	0.032	7218	7217	107851
Gelao_Longlin	Dai_HGDP	She_HGDP	Mbuti	6e-06	0.000185	0.033	7995	7994	118865
Dong_Guizhou	CoLao	Mulam_Luocheng	Mbuti	6e-06	0.000187	0.033	7934	7933	118329
Dong_Hunan	Maonan_Huanjiang	Suogang_LN	Mbuti	2.3e-05	0.000708	0.033	688	687	10525
Dong_Hunan	LaChi	Tanshishan_LN	Mbuti	1.4e-05	0.000437	0.033	3386	3385	50918
CoLao	Dai_Xishuangbanna1k	Visayan	Mbuti	6e-06	0.000182	0.033	7908	7907	118422
LaChi	Gelao_Longlin	Xiaojingshan_EN	Mbuti	1.2e-05	0.000355	0.033	4689	4688	70386
Bouyei_Longli	Dong_Hunan	Thai	Mbuti	5e-06	0.000158	0.033	7924	7923	118654
Maonan_Huanjiang	Nung	Zhalainuoer_EN	Mbuti	1.5e-05	0.000436	0.034	1412	1412	21292
CoLao	Dai_HGDP	Taiwan_Gongguan	Mbuti	1.3e-05	0.000381	0.034	5035	5034	74278
CoLao	Bouyei_Longli	Haojiatai_LBIA	Mbuti	1.1e-05	0.000324	0.034	6163	6162	92455
Dai_HGDP	Li_Hainan	Htin_Mal	Mbuti	9e-06	0.000258	0.035	7840	7839	117392
Dai_HGDP	Bouyei_Longli	Xitoucun_LN	Mbuti	9e-06	0.000265	0.035	4719	4719	70454
Tay	Nung	Yumin_EN	Mbuti	9e-06	0.00026	0.035	6562	6561	99279
Gelao_Daozhen	Tay	Suogang_LN	Mbuti	2.2e-05	0.000618	0.035	695	695	10495
Gelao_Guiyang	Dong_Qiandongnan	Mongolia_N_East	Mbuti	1e-05	0.000279	0.035	7059	7058	105344
Zhuang_Guangxi	Mulam_Luocheng	Erdaojingzi_LN	Mbuti	7e-06	0.000184	0.036	6730	6730	100915
Gelao_Longlin	Nung	Wuzhuangguoliang	Mbuti	1.7e-05	0.000487	0.036	1173	1173	17550
BoY	Li_Hainan	Xiaowu_MN	Mbuti	1.6e-05	0.000452	0.036	7826	7824	116371
CoLao	Dong_Qiandongnan	Dai_HGDP	Mbuti	7e-06	0.000189	0.036	7928	7927	118211
Tay	BoY	Luoheguxiang_LBIA	Mbuti	1.1e-05	0.000313	0.036	7294	7293	108342
Bouyei_Longli	Li_Qiongzhong	Wuqi_EN	Mbuti	1.3e-05	0.000365	0.036	1491	1491	22283
Dong_Qiandongnan	CoLao	Bouyei_Longli	Mbuti	7e-06	0.000185	0.036	7943	7942	118211
Gelao_Zunyi	Gelao_Daozhen	Mogushan_Xianbei_IA	Mbuti	1.5e-05	0.000401	0.036	2081	2081	31066
Zhuang_Guangxi	LaChi	Dai_HGDP	Mbuti	7e-06	0.000205	0.037	7930	7929	118329
Gelao_Longlin	BoY	Wadian_LN	Mbuti	1.1e-05	0.0003	0.037	7918	7916	117551
Li_Hainan	Dong_Hunan	BoY	Mbuti	9e-06	0.000259	0.037	7928	7927	118328
Dong_Guizhou	Bouyei_Longli	Nepal_Chokhopani_2700BP	Mbuti	8e-06	0.000219	0.037	7905	7904	118497
Dong_Guizhou	Dong_Qiandongnan	Ede	Mbuti	5e-06	0.00013	0.037	7840	7839	118119
CoLao	Maonan_Huanjiang	Longtoushan_BA	Mbuti	1.3e-05	0.000344	0.037	4405	4404	66016
Nung	Dong_Guizhou	Zhuang_Guangxi	Mbuti	6e-06	0.00015	0.037	7937	7937	118329
Dong_Qiandongnan	Dong_Hunan	Banlashan_MN	Mbuti	9e-06	0.000244	0.037	7857	7856	117927
Gelao_Daozhen	Gelao_Zunyi	Mongolia_N_East	Mbuti	9e-06	0.000227	0.037	7071	7070	105344
Li_Hainan	Li_Qiongzhong	Cambodian	Mbuti	8e-06	0.000204	0.038	7819	7818	118284
Dong_Guizhou	Nung	Gelao_Longlin	Mbuti	6e-06	0.000153	0.038	7929	7928	118329
Dong_Qiandongnan	Bouyei_Longli	Kankanaey	Mbuti	5e-06	0.000142	0.038	7918	7917	118211
Gelao_Zunyi	Gelao_Guiyang	Taiwan_Gongguan	Mbuti	1.6e-05	0.000412	0.038	5040	5039	74468
Dai_Xishuangbanna1k	Dong_Hunan	Liangdao1_EN	Mbuti	1.1e-05	0.000291	0.039	4154	4153	62845
Maonan_Huanjiang	Gelao_Longlin	Mlabri	Mbuti	8e-06	0.000214	0.039	7816	7815	117393
Dong_Guizhou	Dai_Xishuangbanna1k	Tagalog	Mbuti	5e-06	0.000123	0.039	7891	7891	118329
BoY	Gelao_Zunyi	Murut	Mbuti	9e-06	0.000243	0.039	7974	7973	118409
LaChi	Dai_HGDP	Xiaogao_EN	Mbuti	1.4e-05	0.00036	0.039	7004	7002	104603
LaChi	Nung	Miaozigou_MN	Mbuti	2e-05	0.000507	0.039	2161	2160	32073
Dong_Qiandongnan	Dong_Hunan	Chuanyun_H	Mbuti	1.4e-05	0.000364	0.039	2872	2871	42994
Dai_Xishuangbanna1k	Bouyei_Longli	Liangdao1_EN	Mbuti	8e-06	0.000212	0.04	4155	4154	62778
Dong_Hunan	CoLao	Mongolia_N_East	Mbuti	1.2e-05	0.000305	0.04	7014	7013	105078
CoLao	Dai_HGDP	Li_Hainan	Mbuti	9e-06	0.000223	0.04	7964	7962	118328
Dong_Qiandongnan	Tay	Mlabri	Mbuti	8e-06	0.000203	0.04	7795	7794	116845
Li_Hainan	Dai_HGDP	Shimao_LN	Mbuti	1.3e-05	0.000308	0.041	7852	7850	117686
Bouyei_Longli	Zhuang_Guangxi	Cham	Mbuti	5e-06	0.000124	0.041	7851	7851	118119
Bouyei_Longli	Dong_Hunan	Maonan_Huanjiang	Mbuti	7e-06	0.000168	0.041	7973	7972	118654
Bouyei_Longli	LaChi	Dai_HGDP	Mbuti	9e-06	0.00021	0.041	7939	7938	118211
Maonan_Huanjiang	Zhuang_Guangxi	Mogushan_Xianbei_IA	Mbuti	1.3e-05	0.0003	0.042	2063	2063	31095
Mulam_Luocheng	LaChi	Hmong	Mbuti	9e-06	0.000205	0.042	7940	7939	118329
Dong_Hunan	Dai_Xishuangbanna1k	Nung	Mbuti	7e-06	0.000156	0.042	7945	7944	118329
Dong_Hunan	Gelao_Guiyang	Zhalainuoer_IA	Mbuti	4.5e-05	0.001076	0.042	408	408	6301
LaChi	Dai_Xishuangbanna1k	Mogushan_Xianbei_IA	Mbuti	1.9e-05	0.000453	0.042	2063	2062	31007
LaChi	Li_Hainan	Nung	Mbuti	1.2e-05	0.000272	0.042	7937	7936	118328
LaChi	Dong_Guizhou	Mulam_Luocheng	Mbuti	9e-06	0.000213	0.042	7947	7945	118329
Bouyei_Longli	Dai_Xishuangbanna1k	Kinh_HoChiMinh1K	Mbuti	5e-06	0.000106	0.042	7988	7988	118773
Dong_Qiandongnan	Mulam_Luocheng	Taiwan_Gongguan	Mbuti	1e-05	0.000241	0.042	5030	5029	74255
Li_Hainan	Bouyei_Longli	Maonan_Huanjiang	Mbuti	1e-05	0.00023	0.043	7988	7987	118653
Mulam_Luocheng	BoY	China_Tianyuan	Mbuti	1.5e-05	0.000345	0.043	6899	6898	106493
Mulam_Luocheng	Nung	Liangdao2_EN	Mbuti	1e-05	0.000243	0.043	6881	6880	103379
Bouyei_Longli	Dong_Qiandongnan	Tagalog	Mbuti	6e-06	0.000135	0.043	7865	7864	118211
Li_Hainan	Tay	Mongolia_N_East	Mbuti	1.5e-05	0.000332	0.044	7010	7009	105077
Li_Hainan	Li_Qiongzhong	Boshan_EN	Mbuti	1.4e-05	0.000317	0.044	7351	7350	111516
Dong_Guizhou	Dong_Hunan	Muong	Mbuti	8e-06	0.000186	0.044	7926	7925	118329
Mulam_Luocheng	Bouyei_Longli	Nepal_Mebrak_2125BP	Mbuti	1e-05	0.000222	0.044	5421	5420	81251
CoLao	Mulam_Luocheng	Dong_Hunan	Mbuti	9e-06	0.000202	0.044	7948	7947	118329
Nung	Li_Qiongzhong	Ede	Mbuti	6e-06	0.000136	0.044	7831	7831	117875
Dai_Xishuangbanna1k	CoLao	Xitoucun_LN	Mbuti	1.3e-05	0.000284	0.045	4722	4721	70406
Dai_Xishuangbanna1k	CoLao	Tay	Mbuti	8e-06	0.000178	0.045	7954	7953	118422
Zhuang_Guangxi	Dong_Hunan	KhoMu	Mbuti	7e-06	0.000164	0.045	7884	7883	118329
Dong_Hunan	Dong_Qiandongnan	Taiwan_Gongguan	Mbuti	1.3e-05	0.000297	0.045	5022	5021	74255
BoY	Dai_Xishuangbanna1k	Longtoushan_BA	Mbuti	1.6e-05	0.000356	0.045	4442	4441	66072
Nung	Li_Hainan	Han_Bijie	Mbuti	1.1e-05	0.000237	0.045	7924	7922	118327
Li_Qiongzhong	Li_Hainan	Taiwan_Hanben	Mbuti	1e-05	0.000215	0.045	7878	7877	117921
Gelao_Longlin	Tay	Han_Bijie	Mbuti	8e-06	0.000183	0.046	7950	7949	118328
Li_Hainan	Dai_HGDP	Mlabri	Mbuti	1.4e-05	0.000297	0.046	7825	7824	117392
Li_Hainan	Dai_Xishuangbanna1k	Chuanyun_H	Mbuti	2e-05	0.000443	0.046	2886	2885	43079
Li_Hainan	Maonan_Huanjiang	Jiaozuoniecun_LBIA	Mbuti	1.5e-05	0.000315	0.046	7305	7304	109339
Li_Hainan	LaChi	Qihe_EN	Mbuti	2.5e-05	0.000534	0.046	2873	2871	43893
Mulam_Luocheng	Gelao_Guiyang	China_Tianyuan	Mbuti	1.4e-05	0.000293	0.046	6921	6919	106851
Mulam_Luocheng	Li_Qiongzhong	Miao_HGDP	Mbuti	6e-06	0.000128	0.046	7941	7940	118285
Dong_Hunan	Zhuang_Guangxi	Giarai	Mbuti	7e-06	0.000162	0.046	7845	7844	118329
BoY	Gelao_Guiyang	Taiwan_Hanben	Mbuti	1.2e-05	0.000261	0.046	7979	7978	118054
Nung	Maonan_Huanjiang	China_Tianyuan	Mbuti	1e-05	0.000224	0.046	6853	6852	106493
Gelao_Guiyang	CoLao	Han_Bijie	Mbuti	1.1e-05	0.000244	0.046	7970	7969	118411
Maonan_Huanjiang	Li_Qiongzhong	Taiwan_Gongguan	Mbuti	1.1e-05	0.000238	0.047	5008	5007	74077
BoY	Gelao_Guiyang	Dao	Mbuti	1.2e-05	0.000262	0.047	7994	7992	118412
Nung	Dai_Xishuangbanna1k	Htin_Mal	Mbuti	6e-06	0.000134	0.047	7808	7808	117050
Gelao_Guiyang	Gelao_Longlin	Miao_HGDP	Mbuti	1.1e-05	0.000236	0.047	8021	8020	118856
Li_Qiongzhong	Li_Hainan	Visayan	Mbuti	1e-05	0.000221	0.047	7793	7792	117785
Li_Qiongzhong	Mulam_Luocheng	Han_Guiyang	Mbuti	6e-06	0.000121	0.047	7935	7934	118285
Li_Hainan	LaChi	Dusun	Mbuti	1.3e-05	0.000275	0.048	7918	7917	118328
Dong_Guizhou	Dong_Qiandongnan	Li_Hainan	Mbuti	7e-06	0.000147	0.048	7971	7970	118653
Mulam_Luocheng	Zhuang_Guangxi	Dong_Qiandongnan	Mbuti	6e-06	0.000117	0.048	7964	7964	118654
Bouyei_Longli	Nung	Mogushan_Xianbei_IA	Mbuti	1.7e-05	0.000356	0.048	2059	2059	30945
Maonan_Huanjiang	Zhuang_Guangxi	Bianbian_EN	Mbuti	1.1e-05	0.000228	0.049	5457	5456	82373
Gelao_Longlin	Tay	Dai_HGDP	Mbuti	9e-06	0.00018	0.049	7950	7949	118329
Li_Hainan	LaChi	Wuqi_EN	Mbuti	3.7e-05	0.000768	0.049	1493	1492	22337
Nung	LaChi	Xiaowu_MN	Mbuti	1.6e-05	0.000327	0.049	7775	7774	116464
Gelao_Longlin	Dai_Xishuangbanna1k	PaThen	Mbuti	7e-06	0.000148	0.05	7945	7945	118329
Li_Qiongzhong	Zhuang_Guangxi	She_HGDP	Mbuti	6e-06	0.00012	0.05	7943	7942	118285
Li_Qiongzhong	Nung	Wadian_LN	Mbuti	1e-05	0.000193	0.05	7841	7840	117103
Dai_HGDP	Nung	Muong	Mbuti	9e-06	0.000173	0.051	7942	7941	118422
Dong_Guizhou	CoLao	Dong_Qiandongnan	Mbuti	1e-05	0.000186	0.051	7947	7945	118119
LaChi	BoY	Mongolia_N_East	Mbuti	1.8e-05	0.000349	0.051	7053	7051	105158
Nung	Dai_Xishuangbanna1k	Gelao_Guiyang	Mbuti	7e-06	0.000129	0.051	7920	7919	118412
Bouyei_Longli	Dong_Qiandongnan	Visayan	Mbuti	7e-06	0.000141	0.051	7873	7872	118211
Dai_Xishuangbanna1k	LaChi	Kinh_Vietnam	Mbuti	9e-06	0.000183	0.052	7940	7939	118422
Gelao_Longlin	Tay	Han_Zunyi	Mbuti	9e-06	0.00018	0.052	7949	7948	118329
Li_Hainan	Dai_HGDP	Boisman_MN	Mbuti	1.5e-05	0.000285	0.052	7343	7342	110313
Dong_Hunan	Zhuang_Guangxi	Murut	Mbuti	9e-06	0.000178	0.052	7910	7909	118329
LaChi	Dai_HGDP	Zhalainuoer_EN	Mbuti	3.2e-05	0.00062	0.052	1417	1416	21309
Bouyei_Longli	Zhuang_Guangxi	Chuanyun_H	Mbuti	1.4e-05	0.000273	0.052	2872	2872	42994
Dong_Qiandongnan	Bouyei_Longli	Malay	Mbuti	7e-06	0.000132	0.052	7847	7847	118211
Zhuang_Guangxi	Nung	Malay	Mbuti	7e-06	0.000141	0.053	7848	7848	118329
Gelao_Guiyang	Nung	Miao_HGDP	Mbuti	1.2e-05	0.000219	0.053	7979	7978	118412
Li_Qiongzhong	Li_Hainan	Muong	Mbuti	1.1e-05	0.000209	0.053	7845	7844	117785
Li_Qiongzhong	Bouyei_Longli	Dao	Mbuti	7e-06	0.000138	0.053	7920	7919	117664
Dai_Xishuangbanna1k	BoY	Haojiatai_LN	Mbuti	1.7e-05	0.000303	0.054	5883	5882	87594
Gelao_Longlin	Li_Qiongzhong	CoLao	Mbuti	9e-06	0.00017	0.054	7938	7936	117786
Dong_Guizhou	Zhuang_Guangxi	Mogushan_Xianbei_IA	Mbuti	1.8e-05	0.000333	0.054	2072	2071	31095
LaChi	Nung	Wanggou_MN	Mbuti	1.5e-05	0.000283	0.054	6515	6514	97722
Nung	Mulam_Luocheng	Xitoucun_LN	Mbuti	1.3e-05	0.000247	0.054	4700	4699	70357
Gelao_Guiyang	Dong_Hunan	Bianbian_EN	Mbuti	2.1e-05	0.000387	0.054	5492	5490	82369
Gelao_Guiyang	BoY	Li_Qiongzhong	Mbuti	1.3e-05	0.000248	0.054	7978	7977	117875
Gelao_Guiyang	Gelao_Daozhen	Giarai	Mbuti	1e-05	0.000191	0.054	7865	7864	118201
Dong_Guizhou	Dai_HGDP	Zhalainuoer_IA	Mbuti	4.9e-05	0.000892	0.055	407	407	6302
Tay	Dai_HGDP	Mongolia_N_East	Mbuti	1.5e-05	0.000262	0.055	7026	7025	105158
Gelao_Daozhen	Gelao_Guiyang	Cambodian	Mbuti	1e-05	0.000191	0.055	7929	7928	118763
Dai_Xishuangbanna1k	Maonan_Huanjiang	Suogang_LN	Mbuti	2.5e-05	0.000451	0.056	688	688	10525
Mulam_Luocheng	Zhuang_Guangxi	Kankanaey	Mbuti	7e-06	0.000134	0.056	7918	7917	118329
Tay	Li_Hainan	Mang	Mbuti	1.4e-05	0.000244	0.056	7907	7905	118328
Li_Hainan	Zhuang_Guangxi	BoY	Mbuti	1.4e-05	0.000238	0.057	7918	7916	118328
Dong_Hunan	Bouyei_Longli	Tagalog	Mbuti	1e-05	0.000183	0.057	7863	7861	118119
BoY	Li_Hainan	DevilsCave_N	Mbuti	2.1e-05	0.000367	0.057	7930	7928	118308
Li_Qiongzhong	Li_Hainan	Tay	Mbuti	1.2e-05	0.000204	0.057	7835	7833	117785
Dai_Xishuangbanna1k	CoLao	Nung	Mbuti	1e-05	0.000176	0.058	7959	7958	118422
Li_Hainan	Dong_Qiandongnan	Suogang_LN	Mbuti	4.9e-05	0.000843	0.058	691	690	10500
Dong_Guizhou	Dai_HGDP	Visayan	Mbuti	1.1e-05	0.000184	0.058	7898	7896	118329
Dong_Guizhou	Bouyei_Longli	Han_Guiyang	Mbuti	8e-06	0.000143	0.058	7967	7966	118654
Nung	LaChi	Kinh_Vietnam	Mbuti	1.2e-05	0.000204	0.058	7925	7924	118422
Bouyei_Longli	Zhuang_Guangxi	Taiwan_Hanben	Mbuti	8e-06	0.000133	0.058	7955	7954	118290
Li_Hainan	Zhuang_Guangxi	Wuzhuangguoliang	Mbuti	3.5e-05	0.000591	0.059	1171	1171	17606
Nung	BoY	Xiaojingshan_EN	Mbuti	2.1e-05	0.00036	0.059	4709	4707	70437
Nung	Bouyei_Longli	KhoMu	Mbuti	9e-06	0.000145	0.059	7897	7896	118211
Dong_Qiandongnan	Gelao_Zunyi	China_Tianyuan	Mbuti	1.6e-05	0.000272	0.059	6926	6924	106761
Thai	BoY	Giarai	Mbuti	1.3e-05	0.000216	0.06	7999	7997	118422
Li_Hainan	Zhuang_Guangxi	CoLao	Mbuti	1.4e-05	0.000232	0.06	7935	7934	118328
BoY	Dai_HGDP	Gelao_Daozhen	Mbuti	1.4e-05	0.000228	0.06	7978	7976	118211
Dai_Xishuangbanna1k	CoLao	Bianbian_EN	Mbuti	1.8e-05	0.000301	0.061	5480	5478	82214
Maonan_Huanjiang	Gelao_Zunyi	She_HGDP	Mbuti	1.1e-05	0.000185	0.061	8014	8012	118851
Li_Hainan	LaChi	Mogushan_Xianbei_IA	Mbuti	3.9e-05	0.000644	0.061	2065	2064	30980
Dong_Guizhou	LaChi	China_Tianyuan	Mbuti	2.1e-05	0.000337	0.061	6885	6883	106493
Mulam_Luocheng	Li_Qiongzhong	Gelao_Guiyang	Mbuti	8e-06	0.000136	0.061	7921	7920	118285
Dong_Hunan	LaChi	Vietnamese	Mbuti	1.4e-05	0.000237	0.061	7945	7943	118329
Bouyei_Longli	Zhuang_Guangxi	Wuqi_EN	Mbuti	2.2e-05	0.000356	0.061	1492	1492	22358
Gelao_Zunyi	BoY	Xitoucun_LN	Mbuti	2.3e-05	0.000376	0.061	4732	4730	70402
BoY	Maonan_Huanjiang	Miaozigou_MN	Mbuti	3.1e-05	0.0005	0.062	2167	2166	32051
BoY	Nung	Wadian_LN	Mbuti	1.8e-05	0.000289	0.062	7914	7912	117644
LaChi	CoLao	Mulam_Luocheng	Mbuti	1.5e-05	0.000242	0.062	7924	7923	118329
Bouyei_Longli	Li_Hainan	Jiaozuoniecun_LBIA	Mbuti	2e-05	0.000321	0.062	7324	7322	109137
Dong_Qiandongnan	Dong_Hunan	Tay	Mbuti	1e-05	0.000165	0.062	7906	7905	118119
Gelao_Longlin	LaChi	Qihe_EN	Mbuti	2.8e-05	0.000437	0.063	2867	2866	43893
CoLao	Dai_HGDP	Kankanaey	Mbuti	1.4e-05	0.000224	0.063	7949	7948	118422
LaChi	Gelao_Longlin	Liangdao1_EN	Mbuti	2.7e-05	0.000429	0.063	4130	4129	62677
Bouyei_Longli	Dong_Hunan	Zhuang_Guangxi	Mbuti	1e-05	0.000166	0.063	7960	7959	118654
Dai_HGDP	Mulam_Luocheng	Murut	Mbuti	1e-05	0.000163	0.064	7925	7924	118329
Zhuang_Guangxi	Bouyei_Longli	Suogang_LN	Mbuti	3.2e-05	0.000495	0.064	690	690	10500
Li_Hainan	Li_Qiongzhong	Ami	Mbuti	1.4e-05	0.000214	0.064	7895	7893	118284
Mulam_Luocheng	Bouyei_Longli	Zhalainuoer_IA	Mbuti	4.2e-05	0.000663	0.064	408	408	6295
LaChi	CoLao	Kinh_HoChiMinh1K	Mbuti	1.5e-05	0.000234	0.064	7930	7928	118422
Nung	Li_Qiongzhong	Mongolia_N_East	Mbuti	1.2e-05	0.000193	0.064	6977	6976	104674
Tay	Gelao_Longlin	Tanshishan_LN	Mbuti	2.2e-05	0.000345	0.064	3385	3384	50918
Bouyei_Longli	Dong_Guizhou	Suogang_LN	Mbuti	3.8e-05	0.000595	0.064	689	689	10500
Bouyei_Longli	Dong_Guizhou	Han_Zunyi	Mbuti	9e-06	0.000142	0.064	7963	7962	118654
Bouyei_Longli	Gelao_Guiyang	Qihe_EN	Mbuti	2.7e-05	0.000425	0.064	2887	2886	43941
Zhuang_Guangxi	Maonan_Huanjiang	Jiaozuoniecun_LBIA	Mbuti	1.2e-05	0.000187	0.065	7296	7295	109340
Mulam_Luocheng	BoY	Boisman_MN	Mbuti	1.6e-05	0.000249	0.065	7343	7341	109900
Dong_Hunan	Dong_Qiandongnan	Malay	Mbuti	1e-05	0.00016	0.065	7838	7837	118119
CoLao	Dai_HGDP	Taiwan_Hanben	Mbuti	1.4e-05	0.000216	0.065	7947	7945	118064
LaChi	Dong_Hunan	Ilocano	Mbuti	1.8e-05	0.000286	0.065	7912	7910	118328
LaChi	Dong_Hunan	Li_Qiongzhong	Mbuti	1.5e-05	0.000226	0.065	7933	7931	117786
Tay	LaChi	Bianbian_EN	Mbuti	2.5e-05	0.000385	0.065	5461	5459	82214
Bouyei_Longli	Maonan_Huanjiang	Nepal_Mebrak_2125BP	Mbuti	1.5e-05	0.000229	0.065	5410	5408	81251
Dong_Qiandongnan	Dai_HGDP	Murut	Mbuti	1.1e-05	0.000163	0.065	7936	7934	118211
Li_Hainan	Nung	Nepal_Samdzong_1500BP	Mbuti	1.8e-05	0.000267	0.066	7839	7836	118288
Mulam_Luocheng	Li_Qiongzhong	Gelao_Daozhen	Mbuti	8e-06	0.000124	0.066	7931	7930	118074
LaChi	Nung	Li_Qiongzhong	Mbuti	1.4e-05	0.000209	0.066	7922	7920	117875
Nung	Dong_Guizhou	Mulam_Luocheng	Mbuti	1e-05	0.000151	0.066	7935	7934	118329
Gelao_Zunyi	Gelao_Daozhen	Qihe_EN	Mbuti	2.3e-05	0.000342	0.066	2880	2879	43938
Gelao_Longlin	Li_Hainan	Xinancheng_WZML	Mbuti	1.6e-05	0.000244	0.067	7973	7971	118862
Gelao_Longlin	Nung	Boshan_EN	Mbuti	1.9e-05	0.00028	0.067	7421	7419	111627
Dong_Guizhou	Tay	Giarai	Mbuti	1.1e-05	0.000158	0.067	7874	7873	118329
Dong_Hunan	Gelao_Guiyang	Xinancheng_WZML	Mbuti	1.7e-05	0.000249	0.067	7993	7991	118854
CoLao	Dai_Xishuangbanna1k	Thai	Mbuti	1.1e-05	0.000165	0.067	7930	7928	118422
Dong_Qiandongnan	Zhuang_Guangxi	Suogang_LN	Mbuti	3.3e-05	0.000489	0.067	690	690	10500
Dai_Xishuangbanna1k	Tay	Nepal_Chokhopani_2700BP	Mbuti	1.4e-05	0.000206	0.068	7884	7883	118265
Maonan_Huanjiang	LaChi	Cambodian	Mbuti	1.4e-05	0.00021	0.068	7861	7859	118329
Mulam_Luocheng	Gelao_Longlin	Nepal_Samdzong_1500BP	Mbuti	1.3e-05	0.000188	0.068	7901	7900	118823
Dong_Hunan	Dong_Qiandongnan	Boisman_MN	Mbuti	1.3e-05	0.000194	0.068	7335	7334	110116
LaChi	Tay	Banlashan_MN	Mbuti	2e-05	0.000297	0.068	7829	7826	117698
Dai_Xishuangbanna1k	Dai_HGDP	Giarai	Mbuti	9e-06	0.000129	0.069	7865	7864	118422
Mulam_Luocheng	BoY	Erdaojingzi_LN	Mbuti	2.1e-05	0.000297	0.069	6741	6739	100509
BoY	Gelao_Longlin	Boshan_EN	Mbuti	2.6e-05	0.000369	0.069	7465	7462	111627
LaChi	Gelao_Zunyi	PaThen	Mbuti	1.7e-05	0.000251	0.069	7994	7992	118409
Li_Qiongzhong	CoLao	She_HGDP	Mbuti	1.3e-05	0.000196	0.069	7937	7935	117875
Dai_Xishuangbanna1k	Tay	Han_Zunyi	Mbuti	9e-06	0.000127	0.07	7944	7943	118422
Tay	Gelao_Daozhen	Dong_Qiandongnan	Mbuti	1.1e-05	0.000152	0.07	7994	7993	118211
Bouyei_Longli	Zhuang_Guangxi	Zhalainuoer_IA	Mbuti	4.6e-05	0.000664	0.07	407	407	6295
Maonan_Huanjiang	CoLao	Boshan_EN	Mbuti	2.1e-05	0.000304	0.071	7411	7409	111627
Dong_Guizhou	Dai_HGDP	Xitoucun_LN	Mbuti	1.9e-05	0.000264	0.071	4722	4721	70533
BoY	Mulam_Luocheng	Dacaozi_IA	Mbuti	1.9e-05	0.000274	0.071	7696	7694	114658
BoY	Mulam_Luocheng	Nepal_Mebrak_2125BP	Mbuti	2.6e-05	0.000365	0.071	5423	5421	81071
LaChi	Nung	PaThen	Mbuti	1.6e-05	0.000226	0.071	7922	7920	118422
Bouyei_Longli	Maonan_Huanjiang	Wadian_LN	Mbuti	1.3e-05	0.000187	0.071	7884	7882	117860
Bouyei_Longli	Zhuang_Guangxi	DevilsCave_N	Mbuti	1.2e-05	0.000164	0.071	7904	7902	118634
Dong_Qiandongnan	Gelao_Guiyang	Boshan_EN	Mbuti	2.2e-05	0.000314	0.071	7479	7477	111964
Gelao_Guiyang	Gelao_Daozhen	Tay	Mbuti	1.4e-05	0.000197	0.071	7943	7941	118201
Dai_HGDP	Dong_Guizhou	LaChi	Mbuti	1.3e-05	0.00018	0.072	7957	7955	118329
Maonan_Huanjiang	Gelao_Longlin	Haminmangha_MN	Mbuti	2.2e-05	0.000304	0.072	4779	4777	72449
Gelao_Longlin	Tay	DevilsCave_N	Mbuti	1.7e-05	0.000233	0.072	7903	7901	118309
Li_Hainan	Zhuang_Guangxi	Maonan_Huanjiang	Mbuti	1.6e-05	0.000221	0.072	7978	7976	118864
Dong_Hunan	Dong_Qiandongnan	Tagalog	Mbuti	1.3e-05	0.000176	0.072	7856	7855	118119
Tay	Mulam_Luocheng	Shimao_LN	Mbuti	1.5e-05	0.000204	0.072	7820	7818	117159
Dong_Qiandongnan	Dong_Hunan	Wuqi_EN	Mbuti	3.4e-05	0.000467	0.072	1497	1496	22358
Gelao_Guiyang	BoY	Dusun	Mbuti	1.9e-05	0.000264	0.072	7966	7964	118412
Li_Qiongzhong	LaChi	Xiaojingshan_EN	Mbuti	2.3e-05	0.000315	0.072	4679	4677	70155
Dai_HGDP	Dong_Qiandongnan	Thai	Mbuti	1.1e-05	0.000149	0.073	7957	7956	118773
Maonan_Huanjiang	CoLao	Erdaojingzi_LN	Mbuti	2.1e-05	0.000286	0.073	6704	6702	100509
Li_Hainan	Bouyei_Longli	Giarai	Mbuti	1.6e-05	0.000222	0.073	7856	7854	118118
Mulam_Luocheng	Nung	Tagalog	Mbuti	1.1e-05	0.000154	0.073	7867	7865	118329
Zhuang_Guangxi	CoLao	Wuqi_EN	Mbuti	4e-05	0.000537	0.074	1493	1492	22337
Gelao_Longlin	Tay	Boshan_EN	Mbuti	2.1e-05	0.000286	0.074	7439	7437	111627
LaChi	Zhuang_Guangxi	Nepal_Chokhopani_2700BP	Mbuti	2.3e-05	0.000308	0.074	7863	7860	118172
Nung	Mulam_Luocheng	Vietnamese	Mbuti	1.1e-05	0.00015	0.074	7926	7925	118329
Dai_Xishuangbanna1k	Tay	Han_Guiyang	Mbuti	9e-06	0.000126	0.075	7948	7947	118422
Maonan_Huanjiang	BoY	Xiaowu_MN	Mbuti	2.5e-05	0.00034	0.075	7799	7796	116372
Zhuang_Guangxi	Dai_Xishuangbanna1k	Dusun	Mbuti	8e-06	0.000101	0.075	7917	7916	118329
Zhuang_Guangxi	Li_Qiongzhong	Dong_Hunan	Mbuti	9e-06	0.000123	0.075	7947	7946	118285
Tay	BoY	Jinchankou_LN	Mbuti	2.8e-05	0.00038	0.075	5687	5684	84619
Bouyei_Longli	BoY	Miaozigou_MN	Mbuti	3.6e-05	0.000475	0.075	2165	2164	32019
Dong_Qiandongnan	Mulam_Luocheng	Nung	Mbuti	1e-05	0.000127	0.075	7923	7922	118119
Dong_Qiandongnan	Nung	Atayal	Mbuti	1.2e-05	0.000163	0.075	7937	7936	118211
Dai_Xishuangbanna1k	Li_Hainan	Yumin_EN	Mbuti	2.5e-05	0.000334	0.076	6593	6591	99512
Zhuang_Guangxi	Dong_Guizhou	Liangdao1_EN	Mbuti	2e-05	0.000262	0.076	4143	4141	62845
Li_Hainan	CoLao	Dong_Hunan	Mbuti	2.2e-05	0.000285	0.076	7959	7957	118328
Li_Hainan	LaChi	PaThen	Mbuti	2.1e-05	0.000281	0.076	7929	7927	118328
CoLao	Li_Qiongzhong	Giarai	Mbuti	1.4e-05	0.000181	0.076	7854	7852	117875
LaChi	Nung	Zhuang_Guangxi	Mbuti	1.6e-05	0.00021	0.076	7928	7926	118329
Zhuang_Guangxi	Dai_HGDP	Zhalainuoer_EN	Mbuti	3.3e-05	0.000434	0.077	1424	1423	21366
Li_Hainan	Dong_Hunan	Maonan_Huanjiang	Mbuti	1.9e-05	0.000243	0.077	7991	7988	118864
Gelao_Daozhen	Dong_Hunan	Zhalainuoer_IA	Mbuti	6.8e-05	0.000878	0.077	410	410	6295
Tay	Zhuang_Guangxi	Miaozigou_MN	Mbuti	2.9e-05	0.000371	0.078	2163	2162	32051
CoLao	Zhuang_Guangxi	Thai	Mbuti	1.4e-05	0.000174	0.079	7906	7905	118329
Nung	CoLao	Mulam_Luocheng	Mbuti	1.6e-05	0.000204	0.079	7940	7938	118329
Gelao_Longlin	Dong_Qiandongnan	LaChi	Mbuti	1.3e-05	0.000168	0.08	7952	7951	118119
Li_Hainan	Mulam_Luocheng	Liangdao1_EN	Mbuti	3.3e-05	0.000415	0.08	4143	4141	62844
Dong_Hunan	Dong_Qiandongnan	Han_Guiyang	Mbuti	1.3e-05	0.000166	0.08	7956	7954	118654
CoLao	LaChi	Bianbian_EN	Mbuti	3.4e-05	0.000428	0.08	5463	5460	82214
Nung	LaChi	Shimao_LN	Mbuti	2.2e-05	0.000273	0.08	7802	7800	117251
Li_Qiongzhong	BoY	Zhalainuoer_IA	Mbuti	8e-05	0.001	0.08	408	408	6257
Maonan_Huanjiang	Gelao_Zunyi	Suogang_LN	Mbuti	6e-05	0.000733	0.081	692	692	10525
Gelao_Guiyang	Dong_Guizhou	Xiaowu_MN	Mbuti	2.7e-05	0.000328	0.081	7857	7854	116880
Dai_HGDP	Dong_Qiandongnan	Muong	Mbuti	1.3e-05	0.000157	0.082	7951	7950	118211
Mulam_Luocheng	Dong_Qiandongnan	Maonan_Huanjiang	Mbuti	1e-05	0.000128	0.082	7977	7976	118654
BoY	Li_Qiongzhong	Wadian_LN	Mbuti	2.2e-05	0.000273	0.082	7901	7898	117103
LaChi	Mulam_Luocheng	Kinh_HoChiMinh1K	Mbuti	1.5e-05	0.000188	0.082	7934	7932	118329
Dong_Hunan	Mulam_Luocheng	Taiwan_Gongguan	Mbuti	2.6e-05	0.000315	0.083	5033	5031	74402
Dai_Xishuangbanna1k	CoLao	Ilocano	Mbuti	1.9e-05	0.000222	0.084	7929	7927	118421
Gelao_Longlin	Li_Hainan	Xiaogao_EN	Mbuti	3.2e-05	0.000383	0.084	7036	7032	104894
Mulam_Luocheng	Gelao_Longlin	Htin_Mal	Mbuti	1.4e-05	0.000165	0.084	7841	7840	117393
Dong_Hunan	Gelao_Guiyang	Wanggou_MN	Mbuti	2.7e-05	0.000317	0.084	6584	6581	98078
Dong_Qiandongnan	Maonan_Huanjiang	Gelao_Guiyang	Mbuti	1.2e-05	0.000141	0.084	7938	7936	118645
Zhuang_Guangxi	Dong_Qiandongnan	Atayal	Mbuti	1.2e-05	0.000136	0.085	7969	7968	118654
Li_Hainan	Gelao_Longlin	Yumin_EN	Mbuti	3.3e-05	0.000387	0.085	6603	6599	99512
CoLao	Maonan_Huanjiang	Mlabri	Mbuti	2.1e-05	0.000246	0.085	7782	7780	116971
LaChi	Tay	Haojiatai_LN	Mbuti	2.7e-05	0.000323	0.085	5836	5834	87594
Nung	Li_Qiongzhong	Haminmangha_MN	Mbuti	2.1e-05	0.00025	0.085	4743	4741	71843
Zhuang_Guangxi	BoY	Erdaojingzi_LN	Mbuti	2.5e-05	0.000295	0.086	6746	6744	100509
Gelao_Longlin	Mulam_Luocheng	Liangdao1_EN	Mbuti	2.8e-05	0.000323	0.086	4152	4150	62845
Li_Hainan	BoY	Zhalainuoer_EN	Mbuti	6.7e-05	0.000786	0.086	1429	1428	21292
Li_Hainan	Li_Qiongzhong	Cham	Mbuti	1.7e-05	0.000201	0.086	7773	7771	117785
Dong_Guizhou	Bouyei_Longli	Tanshishan_LN	Mbuti	2.4e-05	0.000277	0.086	3384	3382	50920
Nung	Dong_Hunan	Dai_Xishuangbanna1k	Mbuti	1.5e-05	0.000174	0.086	7944	7942	118329
Dai_Xishuangbanna1k	Li_Hainan	Haminmangha_MN	Mbuti	3.2e-05	0.000369	0.087	4784	4782	72449
Zhuang_Guangxi	Li_Qiongzhong	Suogang_LN	Mbuti	4.1e-05	0.000467	0.087	689	689	10478
Li_Hainan	Maonan_Huanjiang	Taiwan_Gongguan	Mbuti	3.6e-05	0.000413	0.087	5023	5020	74401
BoY	Gelao_Daozhen	Nung	Mbuti	1.8e-05	0.000208	0.087	7989	7986	118211
CoLao	Mulam_Luocheng	Luoheguxiang_LBIA	Mbuti	2.4e-05	0.000275	0.087	7245	7242	108259
CoLao	Bouyei_Longli	Han_Guiyang	Mbuti	1.5e-05	0.000177	0.087	7927	7925	118211
Nung	Li_Hainan	Giarai	Mbuti	2e-05	0.000227	0.087	7854	7852	118328
Nung	Dong_Hunan	Qihe_EN	Mbuti	3.4e-05	0.000386	0.087	2876	2874	43893
Dai_Xishuangbanna1k	Zhuang_Guangxi	Thai	Mbuti	8e-06	9.2e-05	0.088	7943	7942	118865
Dai_Xishuangbanna1k	CoLao	Cham	Mbuti	1.5e-05	0.000171	0.088	7894	7892	118422
Maonan_Huanjiang	Tay	Shimao_LN	Mbuti	1.8e-05	0.000206	0.088	7799	7797	117159
LaChi	Dai_Xishuangbanna1k	Erdaojingzi_LN	Mbuti	2.3e-05	0.000263	0.088	6718	6715	100587
LaChi	BoY	Longtoushan_BA	Mbuti	3.8e-05	0.000435	0.088	4439	4436	66072
Nung	CoLao	Kinh_HoChiMinh1K	Mbuti	1.8e-05	0.000201	0.088	7945	7943	118422
Bouyei_Longli	Maonan_Huanjiang	Luoheguxiang_LBIA	Mbuti	1.7e-05	0.000195	0.088	7249	7248	108524
Dai_Xishuangbanna1k	Dai_HGDP	Zhalainuoer_IA	Mbuti	6.2e-05	0.000696	0.089	408	407	6308
Li_Hainan	Dong_Hunan	Kinh_HGDP	Mbuti	2.1e-05	0.000243	0.089	7965	7962	118864
Li_Hainan	BoY	Boshan_EN	Mbuti	3.9e-05	0.000445	0.089	7468	7464	111626
CoLao	Nung	Giarai	Mbuti	1.7e-05	0.000195	0.089	7871	7869	118422
Gelao_Guiyang	BoY	Visayan	Mbuti	2.5e-05	0.000275	0.089	7937	7934	118412
Dai_Xishuangbanna1k	LaChi	Taiwan_Hanben	Mbuti	1.7e-05	0.000191	0.09	7937	7935	118064
Dai_Xishuangbanna1k	Tay	Gelao_Daozhen	Mbuti	1.2e-05	0.000129	0.09	7945	7943	118211
Gelao_Longlin	Maonan_Huanjiang	Shimao_LN	Mbuti	2.1e-05	0.000232	0.09	7849	7847	117687
Dong_Guizhou	Dong_Hunan	BoY	Mbuti	1.7e-05	0.000186	0.09	7914	7912	118329
Dong_Guizhou	Tay	Ede	Mbuti	1.4e-05	0.000157	0.09	7874	7872	118329
LaChi	Dai_Xishuangbanna1k	China_Tianyuan	Mbuti	2.6e-05	0.000292	0.09	6886	6883	106578
Nung	Dong_Guizhou	Mlabri	Mbuti	1.8e-05	0.000199	0.09	7790	7788	116971
Bouyei_Longli	Nung	Atayal	Mbuti	1.5e-05	0.000163	0.09	7936	7934	118211
Dong_Qiandongnan	Bouyei_Longli	Qihe_EN	Mbuti	2.3e-05	0.000258	0.09	2873	2872	43941
Dai_Xishuangbanna1k	Dai_HGDP	Liangdao1_EN	Mbuti	2.3e-05	0.000255	0.091	4150	4149	62901
Li_Hainan	Mulam_Luocheng	Miao_HGDP	Mbuti	2e-05	0.000225	0.091	7967	7964	118864
Dong_Hunan	CoLao	Nung	Mbuti	2e-05	0.000221	0.091	7938	7935	118329
BoY	Tay	Jiaozuoniecun_LBIA	Mbuti	2.9e-05	0.000318	0.091	7342	7339	108968
CoLao	LaChi	Liangdao2_EN	Mbuti	3.7e-05	0.00041	0.091	6890	6887	103460
LaChi	Dai_HGDP	Atayal	Mbuti	2.2e-05	0.000245	0.091	7946	7944	118422
LaChi	Maonan_Huanjiang	KhoMu	Mbuti	1.9e-05	0.000213	0.091	7881	7879	118329
Zhuang_Guangxi	Bouyei_Longli	Atayal	Mbuti	1.3e-05	0.000143	0.092	7964	7962	118654
Gelao_Longlin	LaChi	Miao_HGDP	Mbuti	2.2e-05	0.000237	0.092	7937	7935	118329
Dong_Guizhou	Gelao_Guiyang	Longtoushan_BA	Mbuti	3.2e-05	0.000351	0.092	4444	4442	66280
Dong_Hunan	Dong_Qiandongnan	She_HGDP	Mbuti	1.6e-05	0.000172	0.092	7964	7962	118654
Tay	Gelao_Longlin	Ilocano	Mbuti	2.1e-05	0.000226	0.092	7923	7920	118328
Dong_Qiandongnan	LaChi	Zhuang_Guangxi	Mbuti	1.9e-05	0.000205	0.092	7945	7943	118119
Gelao_Guiyang	Dong_Hunan	Nepal_Chokhopani_2700BP	Mbuti	3.3e-05	0.000363	0.092	7935	7931	118699
Zhuang_Guangxi	CoLao	She_HGDP	Mbuti	1.8e-05	0.000189	0.093	7946	7944	118329
Li_Hainan	Zhuang_Guangxi	Suogang_LN	Mbuti	7.7e-05	0.000836	0.093	691	690	10525
LaChi	Li_Hainan	Cham	Mbuti	2.4e-05	0.000257	0.093	7871	7868	118328
Tay	BoY	Miao_HGDP	Mbuti	2.2e-05	0.000233	0.093	7989	7987	118422
Bouyei_Longli	Dong_Guizhou	Han_Bijie	Mbuti	1.3e-05	0.000145	0.093	7967	7965	118653
Dong_Guizhou	Mulam_Luocheng	Qihe_EN	Mbuti	2.9e-05	0.000311	0.094	2876	2875	43993
CoLao	Dong_Guizhou	Atayal	Mbuti	2.1e-05	0.000219	0.094	7936	7934	118329
Nung	LaChi	Miao_HGDP	Mbuti	2e-05	0.000216	0.094	7933	7930	118422
Bouyei_Longli	LaChi	Li_Hainan	Mbuti	2.1e-05	0.000226	0.094	7950	7948	118118
Dai_HGDP	LaChi	Haojiatai_LBIA	Mbuti	3.5e-05	0.000368	0.095	6181	6178	92626
Gelao_Longlin	Tay	Xitoucun_LN	Mbuti	2.8e-05	0.000296	0.095	4715	4713	70357
Dong_Hunan	Zhuang_Guangxi	Htin_Mal	Mbuti	1.7e-05	0.000178	0.095	7825	7823	117393
Nung	Dai_HGDP	Malay	Mbuti	1.6e-05	0.000167	0.095	7868	7866	118422
Tay	Dong_Guizhou	China_Tianyuan	Mbuti	2.6e-05	0.000268	0.095	6896	6893	106493
Dong_Guizhou	Zhuang_Guangxi	Mlabri	Mbuti	1.7e-05	0.000177	0.096	7809	7807	117393
Nung	Li_Hainan	Htin_Mal	Mbuti	2.4e-05	0.000246	0.096	7800	7797	116970
Li_Qiongzhong	Dong_Hunan	BoY	Mbuti	1.8e-05	0.000183	0.096	7904	7902	117786
Dai_Xishuangbanna1k	Nung	Wuqi_EN	Mbuti	3.6e-05	0.000365	0.097	1495	1494	22359
BoY	Tay	Boshan_EN	Mbuti	3.5e-05	0.000362	0.097	7472	7468	111716
CoLao	Maonan_Huanjiang	Gelao_Longlin	Mbuti	1.9e-05	0.000197	0.097	7922	7920	118329
Dai_Xishuangbanna1k	Dai_HGDP	Wuzhuangguoliang	Mbuti	3.7e-05	0.000376	0.098	1174	1174	17619
Zhuang_Guangxi	Maonan_Huanjiang	Shimao_LN	Mbuti	1.8e-05	0.000184	0.098	7821	7819	117687
Dong_Hunan	Bouyei_Longli	Ami	Mbuti	1.7e-05	0.000175	0.098	7969	7967	118654
Dong_Hunan	Dong_Qiandongnan	Shimao_LN	Mbuti	2.2e-05	0.000225	0.098	7841	7838	117478
LaChi	Nung	Maonan_Huanjiang	Mbuti	2.1e-05	0.000209	0.098	7939	7937	118329
Bouyei_Longli	CoLao	Wuqi_EN	Mbuti	5.3e-05	0.00054	0.098	1491	1490	22305
Dai_HGDP	Tay	Dong_Qiandongnan	Mbuti	1.8e-05	0.000178	0.099	7962	7960	118211
Dai_Xishuangbanna1k	Gelao_Longlin	Mongolia_N_East	Mbuti	2e-05	0.000206	0.099	7056	7054	105449
Zhuang_Guangxi	CoLao	Tanshishan_LN	Mbuti	3.5e-05	0.000356	0.099	3381	3379	50918
Zhuang_Guangxi	Dong_Qiandongnan	Mulam_Luocheng	Mbuti	1.2e-05	0.000122	0.099	7966	7964	118654
Dong_Guizhou	CoLao	Gelao_Zunyi	Mbuti	1.9e-05	0.000192	0.099	7941	7938	118316
Mulam_Luocheng	Maonan_Huanjiang	Nepal_Mebrak_2125BP	Mbuti	2.3e-05	0.000233	0.099	5404	5402	81398
Dong_Hunan	Bouyei_Longli	Kinh_HGDP	Mbuti	1.7e-05	0.000169	0.099	7946	7944	118654
Nung	Gelao_Longlin	Zhalainuoer_EN	Mbuti	5.1e-05	0.000517	0.099	1418	1417	21292
Nung	LaChi	Kinh_HGDP	Mbuti	2e-05	0.000205	0.099	7918	7915	118422
Li_Qiongzhong	Li_Hainan	Kinh_HoChiMinh1K	Mbuti	1.9e-05	0.000196	0.099	7879	7877	118284
BoY	Dai_HGDP	Han_Zunyi	Mbuti	2.2e-05	0.000225	0.1	7978	7976	118422
BoY	Gelao_Guiyang	Mulam_Luocheng	Mbuti	2.6e-05	0.000257	0.1	7983	7980	118320
Tay	Dong_Guizhou	Murut	Mbuti	1.7e-05	0.000165	0.1	7938	7936	118329
Tay	BoY	Zhalainuoer_IA	Mbuti	0.000105	0.001052	0.1	408	407	6283
Tay	CoLao	Murut	Mbuti	2.1e-05	0.000208	0.1	7943	7941	118422
Gelao_Daozhen	Gelao_Guiyang	Dai_HGDP	Mbuti	2e-05	0.000199	0.1	7985	7982	118763
Gelao_Guiyang	Zhuang_Guangxi	Chuanyun_H	Mbuti	4.3e-05	0.000426	0.1	2886	2884	43078
Li_Qiongzhong	Tay	Boisman_MN	Mbuti	1.8e-05	0.000183	0.1	7303	7301	109480
Dai_Xishuangbanna1k	Gelao_Longlin	Xinancheng_WZML	Mbuti	1.5e-05	0.000149	0.101	7980	7978	118863
Mulam_Luocheng	Dong_Hunan	Xitoucun_LN	Mbuti	2.8e-05	0.00028	0.101	4710	4708	70533
Gelao_Daozhen	Dai_Xishuangbanna1k	PaThen	Mbuti	1.2e-05	0.000119	0.101	7989	7987	118211
Maonan_Huanjiang	Gelao_Longlin	Zhalainuoer_EN	Mbuti	4.8e-05	0.000475	0.102	1420	1419	21366
Mulam_Luocheng	Dai_Xishuangbanna1k	Chuanyun_H	Mbuti	2.5e-05	0.000247	0.102	2885	2884	43080
Mulam_Luocheng	CoLao	Wuzhuangguoliang	Mbuti	5.5e-05	0.000539	0.102	1168	1168	17550
BoY	Bouyei_Longli	Lajia_LN	Mbuti	2.6e-05	0.000249	0.102	7818	7815	116629
Nung	Dong_Guizhou	Muong	Mbuti	1.6e-05	0.000152	0.102	7938	7936	118329
Gelao_Zunyi	Dai_Xishuangbanna1k	Dong_Hunan	Mbuti	1.7e-05	0.000166	0.102	8044	8042	118851
Dai_Xishuangbanna1k	BoY	Haojiatai_LBIA	Mbuti	3.6e-05	0.000353	0.103	6214	6210	92626
Gelao_Longlin	Nung	Mogushan_Xianbei_IA	Mbuti	4.6e-05	0.000442	0.103	2065	2064	30981
Dong_Guizhou	Maonan_Huanjiang	Boshan_EN	Mbuti	2.3e-05	0.000226	0.103	7436	7434	112058
Dong_Guizhou	Bouyei_Longli	Xitoucun_LN	Mbuti	2.4e-05	0.000229	0.103	4712	4710	70395
BoY	Dai_HGDP	Bianbian_EN	Mbuti	4.1e-05	0.000399	0.103	5500	5497	82214
LaChi	Dai_HGDP	Luoheguxiang_LBIA	Mbuti	3.1e-05	0.000301	0.103	7253	7250	108342
LaChi	Dong_Guizhou	Zhuang_Guangxi	Mbuti	2.1e-05	0.000209	0.103	7950	7948	118329
Maonan_Huanjiang	BoY	Dacaozi_IA	Mbuti	2.9e-05	0.00028	0.104	7692	7689	114658
Li_Hainan	Mulam_Luocheng	Dong_Hunan	Mbuti	2.4e-05	0.000229	0.104	7974	7971	118864
Dong_Guizhou	Dong_Hunan	Liangdao2_EN	Mbuti	2.9e-05	0.000284	0.104	6905	6902	103765
Gelao_Daozhen	BoY	Visayan	Mbuti	2.3e-05	0.000223	0.104	7941	7938	118211
Gelao_Zunyi	Dai_HGDP	BoY	Mbuti	2.2e-05	0.000215	0.104	7990	7987	118409
Li_Qiongzhong	Gelao_Longlin	Xiaojingshan_EN	Mbuti	2.7e-05	0.000255	0.104	4694	4692	70258
Zhuang_Guangxi	Li_Hainan	Dong_Guizhou	Mbuti	2.3e-05	0.000217	0.105	7971	7968	118864
Dong_Hunan	Gelao_Zunyi	Suogang_LN	Mbuti	8.3e-05	0.00079	0.105	690	689	10525
BoY	Li_Hainan	Bianbian_EN	Mbuti	5.2e-05	0.000497	0.105	5494	5490	82156
BoY	Nung	Boshan_EN	Mbuti	3.6e-05	0.000344	0.105	7458	7454	111716
Nung	Bouyei_Longli	LaChi	Mbuti	1.7e-05	0.000163	0.105	7946	7944	118211
Bouyei_Longli	Zhuang_Guangxi	Htin_Mal	Mbuti	1.5e-05	0.000139	0.105	7822	7820	117188
Dong_Qiandongnan	Gelao_Guiyang	Nepal_Samdzong_1500BP	Mbuti	2.5e-05	0.000238	0.105	7916	7913	118721
Gelao_Zunyi	Li_Qiongzhong	Hmong	Mbuti	1.9e-05	0.000185	0.105	8007	8004	118275
Li_Qiongzhong	Zhuang_Guangxi	Dong_Guizhou	Mbuti	1.2e-05	0.000113	0.105	7941	7939	118285
Li_Qiongzhong	Li_Hainan	Gelao_Daozhen	Mbuti	2.1e-05	0.000196	0.105	7871	7869	118073
Maonan_Huanjiang	Dong_Guizhou	PaThen	Mbuti	1.6e-05	0.000149	0.106	7911	7909	118329
Zhuang_Guangxi	Nung	Kankanaey	Mbuti	1.7e-05	0.00016	0.106	7920	7918	118329
Gelao_Longlin	Tay	Thai	Mbuti	1.8e-05	0.000174	0.106	7922	7919	118329
Dong_Guizhou	Nung	Zhalainuoer_IA	Mbuti	8.4e-05	0.000791	0.106	404	404	6278
Dong_Hunan	Zhuang_Guangxi	Zhalainuoer_EN	Mbuti	5.3e-05	0.000498	0.106	1428	1426	21366
Dong_Hunan	Zhuang_Guangxi	Cambodian	Mbuti	1.8e-05	0.000166	0.106	7903	7901	118865
LaChi	CoLao	Kinh_Vietnam	Mbuti	2.5e-05	0.000239	0.106	7927	7924	118422
Tay	Dai_Xishuangbanna1k	Nung	Mbuti	1.4e-05	0.00013	0.106	7953	7952	118422
Tay	LaChi	Wadian_LN	Mbuti	3e-05	0.000284	0.106	7875	7871	117644
Dai_HGDP	LaChi	Nepal_Mebrak_2125BP	Mbuti	4e-05	0.000372	0.107	5409	5406	81135
Zhuang_Guangxi	Dong_Qiandongnan	Tay	Mbuti	1.3e-05	0.000121	0.107	7921	7919	118119
Li_Hainan	Gelao_Longlin	Wanggou_MN	Mbuti	3.4e-05	0.000322	0.107	6564	6561	98083
Li_Hainan	Dong_Qiandongnan	Dao	Mbuti	2.4e-05	0.000225	0.107	7950	7947	118118
Mulam_Luocheng	Zhuang_Guangxi	Miaozigou_MN	Mbuti	3.2e-05	0.000298	0.107	2171	2169	32185
LaChi	Nung	Han_Bijie	Mbuti	2.2e-05	0.000207	0.107	7926	7924	118421
Nung	Tay	Dacaozi_IA	Mbuti	2.2e-05	0.000207	0.107	7663	7660	114745
Bouyei_Longli	Dong_Hunan	Taiwan_Gongguan	Mbuti	3.4e-05	0.00032	0.107	5028	5026	74255
Gelao_Guiyang	BoY	Thai	Mbuti	2.6e-05	0.000245	0.107	7955	7952	118412
Li_Qiongzhong	Li_Hainan	Ilocano	Mbuti	2.6e-05	0.000248	0.107	7817	7814	117784
Li_Qiongzhong	LaChi	Hmong	Mbuti	2.2e-05	0.00021	0.107	7922	7919	117875
Dai_Xishuangbanna1k	Dai_HGDP	Htin_Mal	Mbuti	1.5e-05	0.000141	0.108	7840	7838	117482
Dong_Guizhou	Nung	Kinh_Vietnam	Mbuti	1.6e-05	0.000153	0.108	7933	7931	118329
Dong_Hunan	Dong_Qiandongnan	Mang	Mbuti	1.9e-05	0.000176	0.108	7881	7879	118119
CoLao	Zhuang_Guangxi	Boshan_EN	Mbuti	3.3e-05	0.000309	0.108	7429	7426	111627
LaChi	CoLao	Dao	Mbuti	2.7e-05	0.000252	0.108	7938	7935	118422
Gelao_Zunyi	Gelao_Guiyang	Li_Qiongzhong	Mbuti	2.4e-05	0.000219	0.108	7982	7979	118393
Li_Qiongzhong	Dai_HGDP	Nepal_Samdzong_1500BP	Mbuti	2e-05	0.00018	0.108	7864	7861	118356
Gelao_Longlin	Dai_HGDP	Mang	Mbuti	2.1e-05	0.000192	0.109	7923	7921	118329
Gelao_Longlin	Li_Qiongzhong	Wadian_LN	Mbuti	2.3e-05	0.000212	0.109	7894	7891	117498
Mulam_Luocheng	Zhuang_Guangxi	Gelao_Zunyi	Mbuti	1.4e-05	0.000129	0.109	7961	7959	118851
Tay	Mulam_Luocheng	Xiaogao_EN	Mbuti	2.8e-05	0.000256	0.109	7010	7007	104526
Dai_Xishuangbanna1k	Gelao_Longlin	Han_Guiyang	Mbuti	1.5e-05	0.000138	0.11	7989	7988	118865
Dong_Guizhou	Gelao_Longlin	Mang	Mbuti	2e-05	0.000186	0.11	7915	7913	118329
CoLao	Gelao_Longlin	Mlabri	Mbuti	3e-05	0.000268	0.11	7791	7787	116971
CoLao	BoY	Dacaozi_IA	Mbuti	3.7e-05	0.000332	0.11	7723	7719	114745
LaChi	Mulam_Luocheng	Liangdao1_EN	Mbuti	4.2e-05	0.000377	0.11	4137	4134	62677
Nung	LaChi	She_HGDP	Mbuti	2.3e-05	0.000213	0.11	7932	7929	118422
Tay	Gelao_Longlin	Jiaozuoniecun_LBIA	Mbuti	2.9e-05	0.000262	0.11	7316	7313	108882
Bouyei_Longli	Zhuang_Guangxi	Jiaozuoniecun_LBIA	Mbuti	2e-05	0.000183	0.11	7314	7312	109138
Gelao_Guiyang	Gelao_Daozhen	Li_Hainan	Mbuti	2.2e-05	0.000204	0.11	7994	7992	118644
Dong_Guizhou	Dong_Qiandongnan	Haojiatai_LBIA	Mbuti	2.6e-05	0.000237	0.111	6189	6186	92750
CoLao	Li_Qiongzhong	Liangdao1_EN	Mbuti	4e-05	0.000356	0.111	4131	4129	62446
Tay	Dai_HGDP	Longtoushan_BA	Mbuti	3.3e-05	0.000294	0.111	4418	4416	66072
Zhuang_Guangxi	Dai_Xishuangbanna1k	Murut	Mbuti	1.1e-05	0.000101	0.112	7924	7922	118329
Zhuang_Guangxi	Mulam_Luocheng	Nepal_Samdzong_1500BP	Mbuti	1.7e-05	0.000149	0.112	7874	7872	118823
Dong_Hunan	Gelao_Zunyi	Gelao_Guiyang	Mbuti	2.4e-05	0.00021	0.112	7979	7976	118844
LaChi	Dong_Qiandongnan	Ilocano	Mbuti	2.9e-05	0.000259	0.112	7921	7918	118210
Bouyei_Longli	Dong_Qiandongnan	Kinh_Vietnam	Mbuti	1.5e-05	0.000129	0.112	7919	7917	118211
Li_Qiongzhong	BoY	Jiaozuoniecun_LBIA	Mbuti	3.3e-05	0.000298	0.112	7318	7315	108470
Li_Hainan	Bouyei_Longli	Zhuang_Guangxi	Mbuti	2.5e-05	0.000225	0.113	7978	7975	118653
Gelao_Daozhen	Gelao_Zunyi	Giarai	Mbuti	1.8e-05	0.000156	0.113	7854	7852	118198
Dai_Xishuangbanna1k	Tay	Bianbian_EN	Mbuti	2.8e-05	0.000244	0.114	5471	5469	82214
Zhuang_Guangxi	Nung	Xitoucun_LN	Mbuti	2.6e-05	0.000228	0.114	4698	4696	70357
Zhuang_Guangxi	Bouyei_Longli	Tanshishan_LN	Mbuti	2.7e-05	0.00024	0.114	3383	3382	50920
Dong_Guizhou	Bouyei_Longli	Miaozigou_MN	Mbuti	3.9e-05	0.000346	0.114	2170	2168	32131
Dong_Hunan	Bouyei_Longli	Malay	Mbuti	1.9e-05	0.000166	0.114	7843	7841	118119
Nung	Dai_Xishuangbanna1k	Mang	Mbuti	1.5e-05	0.00013	0.114	7909	7908	118422
Dai_HGDP	Dai_Xishuangbanna1k	BoY	Mbuti	1.6e-05	0.000141	0.115	7928	7926	118422
Dai_Xishuangbanna1k	LaChi	Pingliangtai_LN	Mbuti	2.7e-05	0.000232	0.115	7916	7913	118055
Dong_Guizhou	CoLao	Tanshishan_LN	Mbuti	4.3e-05	0.000374	0.115	3379	3377	50918
LaChi	Li_Hainan	Haminmangha_MN	Mbuti	5.3e-05	0.000458	0.115	4762	4758	72127
Gelao_Guiyang	Gelao_Daozhen	Zhuang_Guangxi	Mbuti	2.2e-05	0.000189	0.115	7986	7983	118645
Gelao_Longlin	Dai_Xishuangbanna1k	Bianbian_EN	Mbuti	2.8e-05	0.000244	0.116	5484	5481	82373
Dong_Hunan	LaChi	China_Tianyuan	Mbuti	4.2e-05	0.000359	0.116	6884	6880	106493
LaChi	Dong_Guizhou	Kinh_HGDP	Mbuti	2.5e-05	0.000213	0.116	7937	7934	118329
LaChi	Mulam_Luocheng	Nepal_Chokhopani_2700BP	Mbuti	3.6e-05	0.000312	0.116	7870	7865	118172
Gelao_Daozhen	Tay	Qihe_EN	Mbuti	3.9e-05	0.000337	0.116	2892	2891	43833
Li_Hainan	LaChi	Dao	Mbuti	3.3e-05	0.000281	0.117	7946	7942	118328
Dong_Guizhou	Nung	Suogang_LN	Mbuti	7.2e-05	0.000613	0.117	688	688	10512
Tay	Li_Hainan	Erdaojingzi_LN	Mbuti	3.9e-05	0.000335	0.117	6717	6713	100508
Gelao_Daozhen	Dong_Hunan	Gelao_Zunyi	Mbuti	2.1e-05	0.000178	0.117	8010	8007	118640
Dai_HGDP	Li_Hainan	China_Tianyuan	Mbuti	4.5e-05	0.000384	0.118	6917	6912	106857
Maonan_Huanjiang	Bouyei_Longli	Miao_HGDP	Mbuti	1.6e-05	0.000137	0.118	7956	7954	118654
Zhuang_Guangxi	Bouyei_Longli	Ami	Mbuti	1.6e-05	0.000134	0.118	7973	7971	118654
Gelao_Longlin	Nung	Xiaowu_MN	Mbuti	3.2e-05	0.000273	0.118	7789	7785	116372
Tay	CoLao	Nung	Mbuti	2.4e-05	0.000204	0.118	7959	7956	118422
Dai_HGDP	Tay	Hmong	Mbuti	2.3e-05	0.000194	0.119	7964	7961	118422
Dai_Xishuangbanna1k	Li_Hainan	Htin_Mal	Mbuti	2.6e-05	0.00022	0.119	7840	7837	117392
Zhuang_Guangxi	Dai_HGDP	Thai	Mbuti	1.7e-05	0.00014	0.119	7942	7940	118865
Gelao_Longlin	Mulam_Luocheng	Xiaogao_EN	Mbuti	3.1e-05	0.000263	0.119	7036	7033	104895
LaChi	Dai_Xishuangbanna1k	Dacaozi_IA	Mbuti	2.8e-05	0.000235	0.119	7674	7671	114745
LaChi	Bouyei_Longli	Visayan	Mbuti	2.6e-05	0.000221	0.119	7889	7886	118211
Tay	Li_Hainan	Xiaogao_EN	Mbuti	4.3e-05	0.000363	0.119	7003	6998	104525
Dong_Qiandongnan	Dong_Guizhou	Muong	Mbuti	1.6e-05	0.000135	0.119	7920	7918	118119
Gelao_Guiyang	Dong_Hunan	Jinchankou_LN	Mbuti	4.7e-05	0.000392	0.119	5703	5699	84906
Li_Qiongzhong	CoLao	Wuqi_EN	Mbuti	6.2e-05	0.000522	0.119	1491	1489	22263
Zhuang_Guangxi	Dong_Hunan	Dai_Xishuangbanna1k	Mbuti	1.9e-05	0.00016	0.12	7969	7967	118865
Zhuang_Guangxi	Dong_Hunan	LaChi	Mbuti	2.2e-05	0.00018	0.12	7935	7932	118329
Zhuang_Guangxi	CoLao	Vietnamese	Mbuti	2.2e-05	0.000185	0.12	7940	7937	118329
Gelao_Longlin	BoY	Nepal_Chokhopani_2700BP	Mbuti	4.5e-05	0.000371	0.12	7923	7918	118172
Li_Hainan	Gelao_Longlin	Boshan_EN	Mbuti	4.5e-05	0.000373	0.12	7457	7452	112057
Dong_Guizhou	Dai_Xishuangbanna1k	Vietnamese	Mbuti	1.5e-05	0.000123	0.12	7952	7950	118329
Dong_Guizhou	BoY	Miaozigou_MN	Mbuti	6.1e-05	0.000504	0.12	2171	2169	32051
BoY	Gelao_Daozhen	Li_Hainan	Mbuti	2.8e-05	0.000232	0.12	8002	7999	118118
CoLao	Mulam_Luocheng	Visayan	Mbuti	2.4e-05	0.000202	0.12	7885	7883	118329
Bouyei_Longli	Dong_Hunan	Vietnamese	Mbuti	2e-05	0.000166	0.12	7920	7918	118119
Dong_Qiandongnan	LaChi	Liangdao2_EN	Mbuti	4e-05	0.000334	0.12	6901	6897	103276
Dai_HGDP	Nung	Longtoushan_BA	Mbuti	3.5e-05	0.00029	0.121	4407	4404	66072
Dong_Guizhou	Gelao_Longlin	KhoMu	Mbuti	2.1e-05	0.000172	0.121	7906	7904	118329
Dong_Guizhou	Bouyei_Longli	China_Tianyuan	Mbuti	2.9e-05	0.000236	0.121	6898	6894	106662
BoY	Bouyei_Longli	Nepal_Mebrak_2125BP	Mbuti	4.3e-05	0.000354	0.121	5429	5426	80988
CoLao	Dong_Guizhou	Mogushan_Xianbei_IA	Mbuti	5.6e-05	0.000463	0.121	2068	2066	30981
LaChi	Dai_HGDP	Pingliangtai_LN	Mbuti	3.2e-05	0.000263	0.121	7919	7915	118055
LaChi	Li_Hainan	Boshan_EN	Mbuti	4.8e-05	0.000397	0.121	7416	7411	111626
Nung	LaChi	Dong_Guizhou	Mbuti	2.6e-05	0.000212	0.121	7928	7925	118329
Bouyei_Longli	Dai_Xishuangbanna1k	Liangdao2_EN	Mbuti	2.2e-05	0.000178	0.121	6927	6925	103686
Dong_Qiandongnan	Li_Hainan	Kinh_Vietnam	Mbuti	2.7e-05	0.000221	0.121	7938	7935	118118
Dong_Qiandongnan	LaChi	Chuanyun_H	Mbuti	5.5e-05	0.000452	0.121	2874	2871	42910
Gelao_Guiyang	Gelao_Daozhen	Cham	Mbuti	2.2e-05	0.000183	0.121	7881	7878	118201
Dong_Hunan	Dai_Xishuangbanna1k	Murut	Mbuti	2e-05	0.000167	0.122	7933	7931	118329
CoLao	Maonan_Huanjiang	Pingliangtai_LN	Mbuti	2.9e-05	0.000239	0.122	7904	7901	117962
Dong_Qiandongnan	CoLao	Kinh_HGDP	Mbuti	2.2e-05	0.000184	0.122	7919	7916	118211
Gelao_Guiyang	LaChi	Miao_HGDP	Mbuti	3.2e-05	0.000265	0.122	7982	7978	118412
Li_Hainan	Dai_Xishuangbanna1k	Mogushan_Xianbei_IA	Mbuti	6e-05	0.000486	0.123	2070	2068	31094
Li_Hainan	Li_Qiongzhong	Haminmangha_MN	Mbuti	4.5e-05	0.000364	0.123	4722	4719	72078
Li_Hainan	Li_Qiongzhong	Xiaowu_MN	Mbuti	4e-05	0.000326	0.123	7721	7717	116317
LaChi	Zhuang_Guangxi	Vietnamese	Mbuti	2.5e-05	0.000206	0.123	7935	7932	118329
LaChi	Dong_Guizhou	Qihe_EN	Mbuti	5.1e-05	0.000415	0.123	2875	2873	43893
LaChi	Gelao_Longlin	Lajia_LN	Mbuti	3.5e-05	0.000284	0.124	7784	7780	116745
Dong_Qiandongnan	Gelao_Guiyang	Qihe_EN	Mbuti	5e-05	0.000405	0.124	2885	2883	43941
Li_Qiongzhong	Li_Hainan	CoLao	Mbuti	2.7e-05	0.000218	0.124	7852	7849	117785
Zhuang_Guangxi	Mulam_Luocheng	Han_Zunyi	Mbuti	1.5e-05	0.000116	0.125	7953	7951	118865
Zhuang_Guangxi	LaChi	Tagalog	Mbuti	2.6e-05	0.000208	0.125	7878	7875	118329
Gelao_Longlin	Tay	Cham	Mbuti	2.1e-05	0.000172	0.125	7886	7883	118329
Dong_Guizhou	CoLao	Gelao_Daozhen	Mbuti	2.3e-05	0.000183	0.125	7935	7932	118119
Mulam_Luocheng	Zhuang_Guangxi	Taiwan_Gongguan	Mbuti	2.9e-05	0.000232	0.125	5028	5026	74402
LaChi	Li_Hainan	Han_Bijie	Mbuti	3.4e-05	0.000275	0.125	7933	7929	118327
Nung	Li_Hainan	Banlashan_MN	Mbuti	4e-05	0.000323	0.125	7820	7815	117605
Nung	LaChi	BoY	Mbuti	2.9e-05	0.00023	0.125	7918	7915	118422
Bouyei_Longli	Dong_Hunan	Murut	Mbuti	2.3e-05	0.000185	0.125	7904	7902	118119
Gelao_Zunyi	Mulam_Luocheng	Hmong	Mbuti	2.3e-05	0.000183	0.125	8005	8003	118738
Dai_Xishuangbanna1k	Gelao_Zunyi	Dong_Qiandongnan	Mbuti	2e-05	0.000161	0.126	8043	8041	118759
Zhuang_Guangxi	Mulam_Luocheng	Muong	Mbuti	1.6e-05	0.000124	0.126	7922	7920	118329
BoY	Tay	Liangdao1_EN	Mbuti	5.2e-05	0.000414	0.126	4162	4159	62720
CoLao	Dong_Guizhou	Chuanyun_H	Mbuti	5.5e-05	0.00044	0.126	2878	2875	42969
Gelao_Guiyang	Gelao_Zunyi	Nepal_Mebrak_2125BP	Mbuti	5e-05	0.000394	0.126	5455	5451	81466
Dong_Guizhou	Dai_Xishuangbanna1k	Kinh_Vietnam	Mbuti	1.5e-05	0.000121	0.127	7946	7944	118329
Dong_Guizhou	Mulam_Luocheng	Suogang_LN	Mbuti	7.3e-05	0.000578	0.127	690	689	10525
Mulam_Luocheng	CoLao	Tay	Mbuti	2.5e-05	0.000196	0.127	7931	7928	118329
CoLao	Maonan_Huanjiang	Mogushan_Xianbei_IA	Mbuti	6e-05	0.00047	0.127	2062	2060	30981
Bouyei_Longli	Maonan_Huanjiang	Miaozigou_MN	Mbuti	4.1e-05	0.00032	0.127	2164	2163	32131
Gelao_Guiyang	Gelao_Zunyi	Giarai	Mbuti	2.8e-05	0.000219	0.127	7868	7865	118401
Gelao_Zunyi	LaChi	Hmong	Mbuti	3.2e-05	0.000252	0.127	8011	8007	118409
Dai_Xishuangbanna1k	Zhuang_Guangxi	Qihe_EN	Mbuti	2.8e-05	0.000221	0.128	2883	2881	43993
Maonan_Huanjiang	Li_Hainan	Xiaowu_MN	Mbuti	4.6e-05	0.00036	0.128	7796	7791	116888
Gelao_Longlin	Dai_HGDP	Taiwan_Gongguan	Mbuti	4.5e-05	0.000353	0.128	5047	5044	74402
Gelao_Longlin	CoLao	Taiwan_Gongguan	Mbuti	5e-05	0.000389	0.128	5022	5018	74219
Nung	Mulam_Luocheng	Kinh_HoChiMinh1K	Mbuti	1.8e-05	0.000142	0.128	7925	7923	118329
Nung	Li_Qiongzhong	Xiaogao_EN	Mbuti	2.9e-05	0.00023	0.128	6971	6967	104139
Zhuang_Guangxi	Nung	Qihe_EN	Mbuti	4e-05	0.000307	0.129	2872	2870	43893
CoLao	Dong_Guizhou	Xitoucun_LN	Mbuti	4e-05	0.000309	0.129	4709	4706	70357
Nung	Dong_Hunan	Muong	Mbuti	2.4e-05	0.000184	0.129	7940	7937	118329
Bouyei_Longli	Dong_Hunan	Li_Hainan	Mbuti	2.4e-05	0.000185	0.129	7971	7968	118653
Gelao_Guiyang	Dong_Hunan	Jiaozuoniecun_LBIA	Mbuti	4.3e-05	0.000333	0.129	7359	7354	109332
Li_Hainan	Tay	Longtoushan_BA	Mbuti	5.1e-05	0.000391	0.13	4416	4413	66015
Tay	Dong_Guizhou	KhoMu	Mbuti	2.2e-05	0.000166	0.13	7915	7912	118329
Bouyei_Longli	LaChi	CoLao	Mbuti	2.9e-05	0.000221	0.13	7954	7951	118211
Gelao_Zunyi	Gelao_Daozhen	LaChi	Mbuti	2.3e-05	0.000175	0.13	7946	7943	118198
Zhuang_Guangxi	Gelao_Daozhen	China_Tianyuan	Mbuti	2.9e-05	0.000218	0.131	6941	6938	106662
Gelao_Longlin	Li_Hainan	CoLao	Mbuti	3.3e-05	0.000256	0.131	7963	7959	118328
Li_Hainan	Dong_Guizhou	Qihe_EN	Mbuti	6.1e-05	0.000466	0.131	2886	2884	43993
Mulam_Luocheng	Dai_Xishuangbanna1k	Tay	Mbuti	1.4e-05	0.000107	0.131	7934	7932	118329
CoLao	Dong_Hunan	Tanshishan_LN	Mbuti	5.5e-05	0.000416	0.131	3387	3384	50918
Dong_Qiandongnan	Tay	LaChi	Mbuti	2.2e-05	0.000167	0.131	7956	7954	118211
Gelao_Guiyang	BoY	PaThen	Mbuti	3.5e-05	0.00027	0.131	7987	7983	118412
Li_Qiongzhong	Zhuang_Guangxi	Wuqi_EN	Mbuti	4.4e-05	0.000334	0.131	1489	1488	22310
Zhuang_Guangxi	Dong_Hunan	Tay	Mbuti	2.2e-05	0.000169	0.132	7920	7917	118329
Gelao_Longlin	Bouyei_Longli	Mogushan_Xianbei_IA	Mbuti	5.3e-05	0.000401	0.132	2071	2070	31033
Gelao_Longlin	Li_Qiongzhong	Mang	Mbuti	2.2e-05	0.000166	0.132	7891	7889	117786
Dong_Guizhou	CoLao	Shimao_LN	Mbuti	3.3e-05	0.000247	0.132	7823	7819	117159
Dong_Guizhou	LaChi	Kinh_Vietnam	Mbuti	2.8e-05	0.000209	0.132	7945	7942	118329
Mulam_Luocheng	CoLao	Kinh_HGDP	Mbuti	2.5e-05	0.000193	0.132	7926	7923	118329
Mulam_Luocheng	Gelao_Longlin	Ede	Mbuti	2e-05	0.000153	0.133	7864	7861	118329
Li_Qiongzhong	Dai_Xishuangbanna1k	Dacaozi_IA	Mbuti	1.7e-05	0.000129	0.133	7685	7683	114701
Li_Qiongzhong	Li_Hainan	Giarai	Mbuti	2.6e-05	0.000197	0.133	7764	7761	117785
Zhuang_Guangxi	Dong_Guizhou	Suogang_LN	Mbuti	7.3e-05	0.000544	0.134	690	689	10525
Nung	Li_Hainan	Wuqi_EN	Mbuti	8.3e-05	0.000624	0.134	1488	1487	22337
Bouyei_Longli	Dong_Hunan	Mang	Mbuti	2.4e-05	0.000177	0.134	7888	7885	118119
Zhuang_Guangxi	Bouyei_Longli	Yumin_EN	Mbuti	2.9e-05	0.000217	0.135	6580	6577	99329
LaChi	Gelao_Longlin	Han_Zunyi	Mbuti	3e-05	0.000222	0.135	7926	7922	118329
Li_Qiongzhong	Gelao_Longlin	Boshan_EN	Mbuti	3.5e-05	0.000258	0.135	7435	7431	111517
Gelao_Longlin	Li_Hainan	Mlabri	Mbuti	4e-05	0.000292	0.136	7837	7832	117392
Li_Hainan	Bouyei_Longli	Suogang_LN	Mbuti	0.000114	0.000838	0.136	691	690	10500
CoLao	Dong_Qiandongnan	Vietnamese	Mbuti	2.5e-05	0.000182	0.136	7932	7929	118211
Dong_Qiandongnan	CoLao	Li_Hainan	Mbuti	2.8e-05	0.000206	0.136	7938	7935	118118
Maonan_Huanjiang	Zhuang_Guangxi	Wadian_LN	Mbuti	2.4e-05	0.000172	0.137	7876	7873	118071
BoY	LaChi	Nepal_Samdzong_1500BP	Mbuti	4.1e-05	0.000303	0.137	7908	7903	118382
Nung	Tay	Zhalainuoer_EN	Mbuti	6.3e-05	0.000461	0.137	1413	1411	21309
Dong_Qiandongnan	Nung	Ami	Mbuti	2.1e-05	0.000155	0.137	7948	7946	118211
Dai_Xishuangbanna1k	CoLao	Dusun	Mbuti	2.4e-05	0.000177	0.138	7939	7936	118422
Mulam_Luocheng	Zhuang_Guangxi	Zhalainuoer_IA	Mbuti	9e-05	0.000654	0.138	408	407	6302
Gelao_Daozhen	Gelao_Longlin	Dong_Qiandongnan	Mbuti	2.2e-05	0.00016	0.138	8026	8023	118654
Gelao_Daozhen	Gelao_Zunyi	Miao_HGDP	Mbuti	2.3e-05	0.000166	0.138	7997	7994	118759
Gelao_Zunyi	Gelao_Guiyang	Cham	Mbuti	3e-05	0.000216	0.138	7883	7879	118401
Zhuang_Guangxi	Tay	Zhalainuoer_IA	Mbuti	0.000102	0.000733	0.139	406	405	6278
Li_Hainan	LaChi	Thai	Mbuti	3.6e-05	0.000259	0.139	7907	7902	118328
BoY	Tay	Pingliangtai_LN	Mbuti	3.9e-05	0.000278	0.139	7962	7958	118055
LaChi	Dong_Qiandongnan	Xitoucun_LN	Mbuti	4.6e-05	0.000329	0.139	4712	4709	70267
Bouyei_Longli	Nung	Jinchankou_LN	Mbuti	3.5e-05	0.000249	0.139	5648	5645	84475
Dong_Qiandongnan	CoLao	Dao	Mbuti	2.6e-05	0.000188	0.139	7939	7936	118211
Gelao_Longlin	LaChi	Xiaowu_MN	Mbuti	4.7e-05	0.000337	0.14	7776	7771	116372
Bouyei_Longli	Zhuang_Guangxi	Mulam_Luocheng	Mbuti	1.8e-05	0.000126	0.14	7961	7959	118654
Dai_HGDP	LaChi	Taiwan_Gongguan	Mbuti	5.9e-05	0.000417	0.141	5028	5024	74278
Gelao_Longlin	Nung	Jiaozuoniecun_LBIA	Mbuti	3.4e-05	0.000237	0.141	7297	7294	108882
Dong_Guizhou	Li_Qiongzhong	China_Tianyuan	Mbuti	3.2e-05	0.000224	0.141	6890	6887	106364
Dong_Hunan	Dong_Qiandongnan	Miao_HGDP	Mbuti	2.4e-05	0.00017	0.141	7964	7961	118654
CoLao	Li_Hainan	Giarai	Mbuti	3.7e-05	0.00026	0.141	7874	7870	118328
Dong_Qiandongnan	Dong_Guizhou	Longtoushan_BA	Mbuti	3.4e-05	0.000239	0.141	4419	4416	66168
Dai_Xishuangbanna1k	Dai_HGDP	Dusun	Mbuti	1.9e-05	0.000136	0.142	7919	7917	118422
Gelao_Longlin	Nung	Wadian_LN	Mbuti	3.4e-05	0.000238	0.142	7876	7872	117551
Mulam_Luocheng	Tay	Wanggou_MN	Mbuti	3.1e-05	0.00022	0.142	6537	6534	97654
Mulam_Luocheng	Dong_Qiandongnan	Zhuang_Guangxi	Mbuti	1.8e-05	0.000124	0.142	7966	7964	118654
Dong_Hunan	Bouyei_Longli	Kinh_HoChiMinh1K	Mbuti	2.3e-05	0.00016	0.142	7958	7955	118654
Dong_Qiandongnan	Bouyei_Longli	Suogang_LN	Mbuti	7e-05	0.000495	0.142	688	687	10509
Maonan_Huanjiang	Mulam_Luocheng	Lajia_LN	Mbuti	2.4e-05	0.000169	0.143	7794	7791	117269
Dong_Hunan	Gelao_Guiyang	Miaozigou_MN	Mbuti	7.4e-05	0.000521	0.143	2181	2178	32183
BoY	Gelao_Guiyang	KhoMu	Mbuti	3.8e-05	0.000263	0.143	7950	7945	118412
Tay	LaChi	China_Tianyuan	Mbuti	4.9e-05	0.000343	0.143	6886	6880	106578
Dong_Qiandongnan	Li_Qiongzhong	Suogang_LN	Mbuti	7.1e-05	0.000493	0.143	689	689	10462
Gelao_Guiyang	Gelao_Longlin	Tagalog	Mbuti	3.4e-05	0.000237	0.143	7921	7917	118320
Li_Qiongzhong	Tay	Boshan_EN	Mbuti	3.3e-05	0.000232	0.143	7407	7403	111202
Zhuang_Guangxi	Mulam_Luocheng	Mang	Mbuti	1.9e-05	0.000134	0.144	7889	7886	118329
Gelao_Longlin	Dai_Xishuangbanna1k	Gelao_Daozhen	Mbuti	2e-05	0.000142	0.144	7987	7984	118654
Li_Hainan	LaChi	Haojiatai_LN	Mbuti	6e-05	0.000419	0.144	5834	5828	87530
Dong_Hunan	Bouyei_Longli	China_Tianyuan	Mbuti	3.8e-05	0.000266	0.144	6897	6893	106662
Dong_Hunan	Li_Qiongzhong	China_Tianyuan	Mbuti	4e-05	0.00028	0.144	6892	6888	106364
CoLao	LaChi	Tanshishan_LN	Mbuti	6.7e-05	0.000466	0.144	3378	3375	50949
LaChi	Mulam_Luocheng	Qihe_EN	Mbuti	5.7e-05	0.000394	0.144	2870	2868	43893
Tay	Li_Qiongzhong	Zhalainuoer_IA	Mbuti	0.000101	0.000704	0.144	406	405	6257
Gelao_Daozhen	BoY	Hmong	Mbuti	3.1e-05	0.000217	0.144	8008	8004	118211
BoY	Gelao_Daozhen	Dai_Xishuangbanna1k	Mbuti	2.9e-05	0.000202	0.145	7997	7994	118211
BoY	Li_Qiongzhong	Wanggou_MN	Mbuti	4.2e-05	0.000293	0.145	6554	6550	97278
Dong_Qiandongnan	Dong_Hunan	Muong	Mbuti	2.4e-05	0.000166	0.145	7914	7911	118119
Maonan_Huanjiang	Gelao_Guiyang	Gelao_Daozhen	Mbuti	2.9e-05	0.0002	0.146	7985	7981	118645
Dong_Guizhou	Zhuang_Guangxi	BoY	Mbuti	2.1e-05	0.000142	0.146	7919	7916	118329
Dai_HGDP	Dong_Guizhou	Muong	Mbuti	2.5e-05	0.000173	0.147	7951	7948	118329
Dong_Guizhou	Dai_HGDP	Taiwan_Gongguan	Mbuti	4.7e-05	0.000319	0.147	5044	5040	74402
Mulam_Luocheng	Bouyei_Longli	Li_Hainan	Mbuti	2.2e-05	0.00015	0.147	7980	7977	118653
Nung	Tay	Erdaojingzi_LN	Mbuti	3.6e-05	0.000243	0.147	6703	6699	100587
Tay	Dai_HGDP	Miao_HGDP	Mbuti	2.7e-05	0.000186	0.147	7961	7958	118422
Tay	Nung	Xiaowu_MN	Mbuti	3.8e-05	0.000259	0.147	7771	7767	116464
Bouyei_Longli	CoLao	Pingliangtai_LN	Mbuti	3.3e-05	0.000226	0.147	7908	7904	117844
Dong_Qiandongnan	Nung	Maonan_Huanjiang	Mbuti	2.1e-05	0.000145	0.147	7944	7942	118119
Dai_Xishuangbanna1k	Li_Hainan	Xinancheng_WZML	Mbuti	3.2e-05	0.000213	0.148	7964	7960	118862
Gelao_Zunyi	BoY	Bouyei_Longli	Mbuti	3.5e-05	0.00024	0.148	7999	7994	118198
Maonan_Huanjiang	Dong_Guizhou	Gelao_Daozhen	Mbuti	2e-05	0.000136	0.149	7951	7949	118654
Zhuang_Guangxi	Nung	Atayal	Mbuti	2.3e-05	0.000157	0.149	7925	7922	118329
Li_Hainan	Gelao_Guiyang	She_HGDP	Mbuti	4.1e-05	0.000272	0.149	8022	8017	118855
Dong_Guizhou	CoLao	Taiwan_Gongguan	Mbuti	5.3e-05	0.000358	0.149	5024	5020	74219
Bouyei_Longli	Dong_Hunan	Dai_Xishuangbanna1k	Mbuti	2.4e-05	0.000159	0.149	7963	7960	118654
Mulam_Luocheng	Nung	Kankanaey	Mbuti	2.4e-05	0.000163	0.15	7922	7919	118329
Dong_Hunan	Dai_HGDP	Zhalainuoer_EN	Mbuti	8.6e-05	0.000572	0.15	1430	1428	21366
Dong_Hunan	Bouyei_Longli	PaThen	Mbuti	2.6e-05	0.000175	0.15	7917	7914	118119
Bouyei_Longli	LaChi	Vietnamese	Mbuti	3.2e-05	0.00021	0.15	7944	7940	118211
Gelao_Guiyang	Dai_HGDP	Hmong	Mbuti	3.5e-05	0.000232	0.15	8028	8024	118844
Li_Hainan	Li_Qiongzhong	Miao_HGDP	Mbuti	3.1e-05	0.000205	0.151	7879	7876	118284
CoLao	Dai_Xishuangbanna1k	Malay	Mbuti	2.6e-05	0.000172	0.151	7890	7887	118422
Nung	Dai_Xishuangbanna1k	Wuzhuangguoliang	Mbuti	5.1e-05	0.000336	0.151	1172	1172	17561
Bouyei_Longli	Mulam_Luocheng	Wuzhuangguoliang	Mbuti	5.5e-05	0.000363	0.151	1170	1169	17571
Dong_Qiandongnan	Dai_HGDP	Li_Qiongzhong	Mbuti	2.3e-05	0.000152	0.151	7981	7978	118184
Gelao_Zunyi	Tay	Qihe_EN	Mbuti	6.2e-05	0.000414	0.151	2891	2888	43920
Li_Qiongzhong	Li_Hainan	Dong_Guizhou	Mbuti	3.1e-05	0.000202	0.151	7884	7881	118284
Li_Qiongzhong	Li_Hainan	LaChi	Mbuti	3.4e-05	0.000225	0.151	7852	7848	117785
Li_Qiongzhong	Mulam_Luocheng	Hmong	Mbuti	2e-05	0.000132	0.151	7935	7933	118179
Gelao_Longlin	Dai_HGDP	Bouyei_Longli	Mbuti	2.7e-05	0.000177	0.152	8002	7999	118654
BoY	Dai_HGDP	Haojiatai_LBIA	Mbuti	5.9e-05	0.000386	0.152	6208	6203	92626
BoY	Tay	Nepal_Samdzong_1500BP	Mbuti	4e-05	0.000266	0.152	7907	7902	118382
LaChi	Dong_Qiandongnan	Visayan	Mbuti	3.3e-05	0.00022	0.152	7899	7895	118211
Nung	Gelao_Longlin	Taiwan_Gongguan	Mbuti	5e-05	0.000328	0.152	5027	5024	74219
Nung	Gelao_Longlin	Zhalainuoer_IA	Mbuti	0.000135	0.000891	0.152	404	403	6278
Bouyei_Longli	Mulam_Luocheng	Haminmangha_MN	Mbuti	3.8e-05	0.00025	0.152	4781	4778	72325
Li_Qiongzhong	Li_Hainan	Dong_Hunan	Mbuti	3.2e-05	0.00021	0.152	7888	7884	118284
Dai_Xishuangbanna1k	Dong_Hunan	Dusun	Mbuti	2.4e-05	0.00016	0.153	7925	7922	118329
Maonan_Huanjiang	Li_Hainan	Tagalog	Mbuti	3.5e-05	0.000232	0.153	7858	7854	118328
BoY	Gelao_Guiyang	Vietnamese	Mbuti	3.8e-05	0.000251	0.153	7992	7987	118412
Zhuang_Guangxi	Dai_HGDP	Malay	Mbuti	2.2e-05	0.000143	0.154	7862	7860	118329
Zhuang_Guangxi	Dong_Hunan	Qihe_EN	Mbuti	5.5e-05	0.000355	0.154	2879	2877	43993
LaChi	Li_Hainan	Tay	Mbuti	4.2e-05	0.000271	0.154	7933	7928	118328
Nung	Dong_Guizhou	Taiwan_Gongguan	Mbuti	4.6e-05	0.0003	0.154	5026	5022	74219
Bouyei_Longli	Mulam_Luocheng	Li_Qiongzhong	Mbuti	2e-05	0.000131	0.154	7956	7954	118074
Li_Hainan	Dong_Hunan	Zhuang_Guangxi	Mbuti	3.7e-05	0.00024	0.155	7980	7976	118864
Li_Hainan	LaChi	Banlashan_MN	Mbuti	5.7e-05	0.000371	0.155	7825	7819	117605
Mulam_Luocheng	Tay	KhoMu	Mbuti	2.4e-05	0.000158	0.155	7902	7899	118329
BoY	Nung	Boisman_MN	Mbuti	4e-05	0.000259	0.155	7359	7354	109985
Nung	BoY	Suogang_LN	Mbuti	0.000134	0.000863	0.155	694	693	10520
Dong_Qiandongnan	Mulam_Luocheng	Giarai	Mbuti	2e-05	0.000126	0.155	7844	7842	118119
Dai_Xishuangbanna1k	Dai_HGDP	Banlashan_MN	Mbuti	2.9e-05	0.000186	0.156	7872	7868	118257
Zhuang_Guangxi	Li_Hainan	Bouyei_Longli	Mbuti	3.4e-05	0.000219	0.156	7975	7971	118653
Zhuang_Guangxi	Mulam_Luocheng	Wadian_LN	Mbuti	2.6e-05	0.000166	0.156	7893	7890	118071
BoY	Dai_Xishuangbanna1k	Luoheguxiang_LBIA	Mbuti	4.1e-05	0.000265	0.156	7300	7295	108342
Dai_Xishuangbanna1k	LaChi	Bianbian_EN	Mbuti	5.3e-05	0.000336	0.157	5468	5463	82214
Dong_Guizhou	Maonan_Huanjiang	Banlashan_MN	Mbuti	3.4e-05	0.000214	0.157	7857	7853	118137
Gelao_Daozhen	Maonan_Huanjiang	China_Tianyuan	Mbuti	3.5e-05	0.000221	0.157	6939	6935	106662
CoLao	Li_Qiongzhong	Dong_Guizhou	Mbuti	3e-05	0.000193	0.158	7931	7927	117786
LaChi	Dai_Xishuangbanna1k	She_HGDP	Mbuti	3e-05	0.000189	0.158	7948	7945	118422
Nung	Tay	Boisman_MN	Mbuti	3.1e-05	0.000194	0.158	7314	7310	109985
Bouyei_Longli	Maonan_Huanjiang	CoLao	Mbuti	2.3e-05	0.000144	0.158	7923	7921	118119
Li_Qiongzhong	Zhuang_Guangxi	BoY	Mbuti	2e-05	0.000124	0.158	7890	7888	117786
Dai_HGDP	Gelao_Longlin	Dong_Guizhou	Mbuti	2.8e-05	0.000176	0.159	7995	7991	118865
Dai_Xishuangbanna1k	Dai_HGDP	Cham	Mbuti	2e-05	0.000128	0.159	7872	7870	118422
Li_Hainan	Nung	PaThen	Mbuti	3.8e-05	0.000241	0.159	7920	7915	118328
Tay	LaChi	Xiaowu_MN	Mbuti	5.4e-05	0.000339	0.159	7787	7781	116464
Gelao_Guiyang	BoY	Maonan_Huanjiang	Mbuti	4e-05	0.000248	0.159	7996	7991	118320
Dai_Xishuangbanna1k	BoY	Banlashan_MN	Mbuti	4.5e-05	0.000284	0.16	7890	7884	117698
Zhuang_Guangxi	Gelao_Longlin	Nepal_Samdzong_1500BP	Mbuti	2.9e-05	0.000184	0.16	7899	7895	118823
Zhuang_Guangxi	Nung	Gelao_Longlin	Mbuti	2.3e-05	0.000147	0.16	7915	7912	118329
Zhuang_Guangxi	Tay	Haojiatai_LBIA	Mbuti	4.2e-05	0.000261	0.16	6168	6164	92560
Li_Hainan	BoY	Hmong	Mbuti	4.6e-05	0.000287	0.16	7993	7988	118328
Li_Hainan	Gelao_Zunyi	PaThen	Mbuti	4.2e-05	0.000265	0.16	7979	7974	118315
CoLao	LaChi	Taiwan_Gongguan	Mbuti	7.2e-05	0.000448	0.16	5022	5017	74278
Nung	LaChi	DevilsCave_N	Mbuti	4.6e-05	0.000288	0.16	7875	7869	118402
Nung	LaChi	Tay	Mbuti	3.4e-05	0.00021	0.16	7928	7924	118422
Dai_HGDP	Dong_Hunan	Cambodian	Mbuti	3.1e-05	0.000195	0.161	7923	7919	118865
Dai_Xishuangbanna1k	Nung	Zhalainuoer_IA	Mbuti	0.000102	0.000636	0.161	406	405	6283
Li_Hainan	Bouyei_Longli	Kinh_HGDP	Mbuti	3.7e-05	0.000232	0.161	7965	7960	118653
Mulam_Luocheng	LaChi	Zhuang_Guangxi	Mbuti	3.2e-05	0.000197	0.161	7938	7934	118329
Dong_Hunan	CoLao	Muong	Mbuti	3.6e-05	0.000222	0.161	7939	7935	118329
BoY	Gelao_Zunyi	LaChi	Mbuti	4.2e-05	0.000258	0.161	7994	7990	118409
Gelao_Daozhen	Dong_Hunan	Chuanyun_H	Mbuti	6.1e-05	0.000379	0.161	2890	2887	42994
Dai_HGDP	Gelao_Longlin	Zhalainuoer_IA	Mbuti	0.000156	0.000964	0.162	408	407	6302
Dai_HGDP	Tay	Tanshishan_LN	Mbuti	5.6e-05	0.000345	0.162	3393	3391	50949
Maonan_Huanjiang	Tay	Zhalainuoer_EN	Mbuti	7.4e-05	0.000454	0.162	1414	1412	21292
Li_Hainan	Dai_Xishuangbanna1k	Haojiatai_LBIA	Mbuti	5.5e-05	0.000338	0.162	6201	6196	92920
Dong_Hunan	Zhuang_Guangxi	Ilocano	Mbuti	3.3e-05	0.000207	0.162	7896	7892	118328
CoLao	Nung	Mang	Mbuti	3.6e-05	0.000221	0.162	7917	7913	118422
LaChi	Dai_Xishuangbanna1k	Han_Zunyi	Mbuti	2.9e-05	0.000179	0.162	7936	7933	118422
LaChi	Tay	Liangdao2_EN	Mbuti	5.7e-05	0.00035	0.162	6894	6888	103460
Nung	Gelao_Longlin	Bianbian_EN	Mbuti	4.9e-05	0.000306	0.162	5460	5456	82157
Nung	CoLao	Dai_HGDP	Mbuti	3.4e-05	0.00021	0.162	7944	7940	118422
Tay	Gelao_Longlin	Dong_Qiandongnan	Mbuti	2.9e-05	0.000182	0.162	7961	7957	118119
Bouyei_Longli	Zhuang_Guangxi	Xiaowu_MN	Mbuti	3.4e-05	0.00021	0.162	7809	7805	116682
Gelao_Guiyang	Dong_Qiandongnan	Erdaojingzi_LN	Mbuti	4.4e-05	0.000273	0.162	6759	6754	100818
Gelao_Zunyi	Li_Hainan	Suogang_LN	Mbuti	0.000159	0.000978	0.162	697	696	10525
Dai_HGDP	Li_Hainan	Chuanyun_H	Mbuti	8.4e-05	0.000514	0.163	2887	2884	43079
Zhuang_Guangxi	Li_Hainan	Ede	Mbuti	3.4e-05	0.00021	0.163	7848	7844	118328
Zhuang_Guangxi	Dong_Guizhou	Chuanyun_H	Mbuti	5.1e-05	0.000311	0.163	2877	2875	43080
Gelao_Longlin	LaChi	Longtoushan_BA	Mbuti	6e-05	0.00037	0.163	4407	4403	66016
Dong_Hunan	Dai_Xishuangbanna1k	Kinh_HoChiMinh1K	Mbuti	2.4e-05	0.000148	0.163	7987	7984	118865
Dong_Hunan	Dong_Guizhou	Erdaojingzi_LN	Mbuti	4.3e-05	0.000262	0.163	6742	6738	100915
Dong_Hunan	CoLao	Thai	Mbuti	3.3e-05	0.000205	0.163	7907	7903	118329
Li_Qiongzhong	Dong_Hunan	KhoMu	Mbuti	2.8e-05	0.000173	0.163	7874	7871	117786
Gelao_Longlin	Tay	Shimao_LN	Mbuti	4e-05	0.000246	0.164	7839	7834	117159
Li_Hainan	Mulam_Luocheng	CoLao	Mbuti	3.8e-05	0.000233	0.164	7936	7931	118328
Li_Hainan	Li_Qiongzhong	Taiwan_Gongguan	Mbuti	6.2e-05	0.000378	0.164	4980	4976	74076
LaChi	Li_Qiongzhong	Tay	Mbuti	3.3e-05	0.000202	0.164	7913	7909	117875
Bouyei_Longli	Li_Hainan	Kinh_Vietnam	Mbuti	3.8e-05	0.00023	0.164	7932	7927	118118
Gelao_Daozhen	BoY	Tay	Mbuti	3.5e-05	0.000213	0.164	7986	7982	118211
Dai_Xishuangbanna1k	Nung	Murut	Mbuti	2.2e-05	0.000132	0.165	7927	7924	118422
Zhuang_Guangxi	Tay	Wuzhuangguoliang	Mbuti	7.3e-05	0.000441	0.165	1170	1169	17550
Zhuang_Guangxi	Bouyei_Longli	Kinh_Vietnam	Mbuti	2.1e-05	0.00013	0.165	7919	7916	118119
Li_Hainan	Li_Qiongzhong	Pingliangtai_LN	Mbuti	4.1e-05	0.000251	0.165	7847	7842	117910
Mulam_Luocheng	Gelao_Longlin	Banlashan_MN	Mbuti	3.8e-05	0.000231	0.165	7884	7879	118137
Mulam_Luocheng	Li_Hainan	Gelao_Daozhen	Mbuti	3.5e-05	0.000214	0.165	7959	7955	118653
LaChi	Dai_Xishuangbanna1k	Nepal_Samdzong_1500BP	Mbuti	3.6e-05	0.000217	0.165	7861	7857	118382
Nung	Li_Qiongzhong	Miaozigou_MN	Mbuti	5.5e-05	0.000336	0.165	2151	2150	31894
Gelao_Daozhen	Gelao_Guiyang	Zhalainuoer_IA	Mbuti	0.000148	0.000895	0.165	408	407	6300
Mulam_Luocheng	Li_Qiongzhong	Wuzhuangguoliang	Mbuti	6e-05	0.000361	0.166	1166	1165	17517
Dong_Hunan	LaChi	Dai_HGDP	Mbuti	3.8e-05	0.000229	0.166	7942	7938	118329
LaChi	Dai_Xishuangbanna1k	Atayal	Mbuti	3.3e-05	0.000199	0.166	7946	7942	118422
LaChi	BoY	Bianbian_EN	Mbuti	7.7e-05	0.000462	0.166	5507	5501	82214
Gelao_Guiyang	Gelao_Daozhen	Tanshishan_LN	Mbuti	5.9e-05	0.000358	0.166	3397	3394	50954
Gelao_Longlin	LaChi	Miaozigou_MN	Mbuti	9.1e-05	0.000545	0.167	2163	2160	32051
Li_Hainan	Nung	LaChi	Mbuti	4.3e-05	0.000257	0.167	7942	7937	118328
Dong_Guizhou	CoLao	Boshan_EN	Mbuti	5.3e-05	0.000317	0.167	7430	7424	111627
Dong_Hunan	Gelao_Zunyi	Han_Bijie	Mbuti	3.4e-05	0.000201	0.167	7997	7993	118851
CoLao	Dai_Xishuangbanna1k	Wuqi_EN	Mbuti	8.5e-05	0.000508	0.167	1500	1499	22359
CoLao	Nung	Htin_Mal	Mbuti	3.7e-05	0.000223	0.167	7818	7813	117050
Dong_Hunan	Dong_Qiandongnan	Cham	Mbuti	2.8e-05	0.000166	0.168	7841	7838	118119
Dong_Qiandongnan	Zhuang_Guangxi	Ilocano	Mbuti	2.6e-05	0.000157	0.168	7901	7897	118118
Dong_Guizhou	Dong_Hunan	Yumin_EN	Mbuti	5e-05	0.000297	0.169	6598	6593	99512
Mulam_Luocheng	Gelao_Guiyang	Miao_HGDP	Mbuti	3.4e-05	0.000202	0.169	7999	7995	118856
Dai_Xishuangbanna1k	Mulam_Luocheng	Visayan	Mbuti	1.9e-05	0.000113	0.17	7888	7886	118329
Maonan_Huanjiang	CoLao	Gelao_Daozhen	Mbuti	3.2e-05	0.000189	0.17	7922	7919	118119
LaChi	Maonan_Huanjiang	Jinchankou_LN	Mbuti	5.9e-05	0.000347	0.17	5643	5638	84553
Nung	LaChi	Suogang_LN	Mbuti	0.000139	0.000819	0.17	688	686	10520
Li_Qiongzhong	Dai_Xishuangbanna1k	China_Tianyuan	Mbuti	2.8e-05	0.000163	0.17	6895	6892	106464
Li_Qiongzhong	Li_Hainan	Kinh_HGDP	Mbuti	3.5e-05	0.000204	0.17	7868	7864	118284
Zhuang_Guangxi	Bouyei_Longli	Nung	Mbuti	2.2e-05	0.000128	0.172	7921	7918	118119
Dong_Hunan	Dai_Xishuangbanna1k	LaChi	Mbuti	2.9e-05	0.000167	0.172	7958	7954	118329
Dong_Hunan	Zhuang_Guangxi	Dai_HGDP	Mbuti	2.8e-05	0.000165	0.172	7962	7959	118865
CoLao	Li_Hainan	Dong_Guizhou	Mbuti	4.7e-05	0.000275	0.172	7957	7952	118328
LaChi	Gelao_Longlin	Yumin_EN	Mbuti	6.5e-05	0.000376	0.172	6565	6559	99207
LaChi	Nung	Haminmangha_MN	Mbuti	6.4e-05	0.000372	0.172	4759	4754	72189
Gelao_Guiyang	Gelao_Zunyi	Dao	Mbuti	3.9e-05	0.000226	0.172	7959	7954	118401
Dai_HGDP	Dong_Hunan	Muong	Mbuti	3.4e-05	0.000194	0.173	7945	7941	118329
Dai_Xishuangbanna1k	Dong_Guizhou	Taiwan_Hanben	Mbuti	2.2e-05	0.000126	0.173	7983	7980	118501
Nung	Bouyei_Longli	Liangdao2_EN	Mbuti	4.2e-05	0.000242	0.173	6888	6883	103276
Li_Qiongzhong	Zhuang_Guangxi	KhoMu	Mbuti	2e-05	0.000118	0.173	7860	7858	117786
Li_Qiongzhong	Mulam_Luocheng	Suogang_LN	Mbuti	8.3e-05	0.000478	0.173	689	688	10478
Dai_Xishuangbanna1k	Gelao_Zunyi	Suogang_LN	Mbuti	0.000114	0.000656	0.174	696	695	10535
Maonan_Huanjiang	Li_Hainan	Mlabri	Mbuti	4.8e-05	0.000277	0.174	7801	7795	117392
Zhuang_Guangxi	Dong_Qiandongnan	Kinh_HGDP	Mbuti	2.2e-05	0.000124	0.174	7954	7952	118654
LaChi	Nung	Hmong	Mbuti	3.8e-05	0.000218	0.174	7936	7932	118422
Nung	Dai_Xishuangbanna1k	Dong_Hunan	Mbuti	2.1e-05	0.000123	0.174	7945	7942	118329
Tay	Nung	Haojiatai_LBIA	Mbuti	4.8e-05	0.000273	0.174	6159	6155	92626
Gelao_Daozhen	Dong_Qiandongnan	Chuanyun_H	Mbuti	4.8e-05	0.000275	0.174	2888	2886	43031
Dai_HGDP	Tay	Kinh_HGDP	Mbuti	3.2e-05	0.000183	0.175	7947	7943	118422
Li_Hainan	Li_Qiongzhong	Suogang_LN	Mbuti	0.00014	0.0008	0.175	684	682	10478
Dong_Hunan	Bouyei_Longli	Dai_HGDP	Mbuti	2.9e-05	0.000167	0.175	7957	7953	118654
Dai_Xishuangbanna1k	Li_Hainan	Miaozigou_MN	Mbuti	8.9e-05	0.000502	0.176	2171	2168	32185
Gelao_Longlin	Nung	Luoheguxiang_LBIA	Mbuti	4.6e-05	0.000258	0.176	7253	7248	108259
Nung	Tay	Mogushan_Xianbei_IA	Mbuti	7e-05	0.000396	0.176	2060	2058	31007
Dong_Qiandongnan	Zhuang_Guangxi	Taiwan_Gongguan	Mbuti	4e-05	0.000228	0.176	5033	5030	74255
Dong_Qiandongnan	Mulam_Luocheng	Dai_Xishuangbanna1k	Mbuti	2.2e-05	0.000123	0.176	7969	7966	118654
Zhuang_Guangxi	Dong_Qiandongnan	Kinh_HoChiMinh1K	Mbuti	2.1e-05	0.000117	0.177	7966	7964	118654
Mulam_Luocheng	Nung	Maonan_Huanjiang	Mbuti	2.7e-05	0.000152	0.177	7939	7936	118329
Mulam_Luocheng	Tay	Haminmangha_MN	Mbuti	5.1e-05	0.000289	0.177	4767	4764	72127
Dong_Hunan	Dong_Qiandongnan	Dusun	Mbuti	3e-05	0.00017	0.177	7891	7888	118119
BoY	LaChi	Nepal_Chokhopani_2700BP	Mbuti	7.4e-05	0.000416	0.177	7924	7915	118265
CoLao	Dong_Qiandongnan	Dusun	Mbuti	3.3e-05	0.000188	0.177	7909	7905	118211
LaChi	Gelao_Longlin	Suogang_LN	Mbuti	0.000154	0.000872	0.177	687	686	10512
Gelao_Longlin	Li_Qiongzhong	Luoheguxiang_LBIA	Mbuti	4.1e-05	0.000233	0.178	7268	7264	108202
Li_Hainan	Nung	Dong_Qiandongnan	Mbuti	4.1e-05	0.000233	0.178	7935	7930	118118
Dong_Hunan	Bouyei_Longli	Mulam_Luocheng	Mbuti	3e-05	0.000169	0.178	7958	7955	118654
Bouyei_Longli	Maonan_Huanjiang	Jiaozuoniecun_LBIA	Mbuti	3.4e-05	0.000191	0.178	7302	7298	109138
Bouyei_Longli	LaChi	Tanshishan_LN	Mbuti	6.8e-05	0.000383	0.178	3383	3379	50848
Zhuang_Guangxi	Nung	China_Tianyuan	Mbuti	3.9e-05	0.000219	0.179	6869	6865	106493
Li_Hainan	Dong_Guizhou	Suogang_LN	Mbuti	0.00015	0.000837	0.179	690	689	10525
CoLao	Mulam_Luocheng	Dacaozi_IA	Mbuti	4.6e-05	0.000259	0.179	7674	7668	114658
Dai_Xishuangbanna1k	Dai_HGDP	Thai	Mbuti	2.3e-05	0.000126	0.18	7948	7945	118986
Dai_Xishuangbanna1k	Maonan_Huanjiang	Mlabri	Mbuti	2.5e-05	0.000141	0.18	7810	7807	117393
Zhuang_Guangxi	Mulam_Luocheng	Lajia_LN	Mbuti	2.9e-05	0.000159	0.18	7809	7805	117269
Zhuang_Guangxi	CoLao	Dusun	Mbuti	3.4e-05	0.000187	0.18	7918	7914	118329
Gelao_Longlin	Dai_Xishuangbanna1k	Wuzhuangguoliang	Mbuti	7.6e-05	0.000423	0.18	1178	1176	17606
Dong_Guizhou	Tay	Cambodian	Mbuti	2.9e-05	0.000163	0.18	7892	7888	118329
Dong_Hunan	Zhuang_Guangxi	Taiwan_Gongguan	Mbuti	5.5e-05	0.000306	0.18	5036	5032	74402
BoY	Gelao_Daozhen	KhoMu	Mbuti	3.9e-05	0.000215	0.18	7955	7950	118211
LaChi	Dai_Xishuangbanna1k	Longtoushan_BA	Mbuti	5.4e-05	0.000302	0.18	4414	4410	66072
Nung	CoLao	Kinh_Vietnam	Mbuti	3.7e-05	0.000206	0.18	7942	7938	118422
Tay	BoY	Wuzhuangguoliang	Mbuti	0.000114	0.000635	0.18	1180	1178	17561
Dong_Qiandongnan	Mulam_Luocheng	Murut	Mbuti	2.4e-05	0.000136	0.18	7910	7907	118119
Gelao_Longlin	Tay	Suogang_LN	Mbuti	0.000133	0.000735	0.181	692	691	10512
Li_Hainan	Tay	Wuzhuangguoliang	Mbuti	0.000117	0.000649	0.181	1169	1167	17550
Mulam_Luocheng	LaChi	Xitoucun_LN	Mbuti	5.9e-05	0.000327	0.181	4707	4703	70357
BoY	Gelao_Guiyang	Cambodian	Mbuti	4.6e-05	0.000252	0.181	7928	7922	118412
LaChi	Tay	Han_Zunyi	Mbuti	3.8e-05	0.000209	0.181	7933	7928	118422
Nung	Li_Hainan	Miaozigou_MN	Mbuti	0.000102	0.000566	0.181	2159	2156	32051
Gelao_Guiyang	Gelao_Zunyi	Ede	Mbuti	3.9e-05	0.000215	0.181	7872	7867	118401
CoLao	Mulam_Luocheng	Jinchankou_LN	Mbuti	6e-05	0.000329	0.182	5656	5651	84553
Zhuang_Guangxi	Dong_Guizhou	Gelao_Longlin	Mbuti	2.5e-05	0.000138	0.183	7961	7958	118865
Zhuang_Guangxi	Mulam_Luocheng	CoLao	Mbuti	2.4e-05	0.000132	0.183	7931	7928	118329
Bouyei_Longli	CoLao	Haojiatai_LN	Mbuti	5e-05	0.000273	0.183	5836	5832	87433
Mulam_Luocheng	Gelao_Longlin	LaChi	Mbuti	3.1e-05	0.000168	0.184	7953	7949	118329
BoY	Li_Hainan	Zhalainuoer_IA	Mbuti	0.000238	0.001296	0.184	411	409	6278
LaChi	BoY	Gelao_Zunyi	Mbuti	4.9e-05	0.000265	0.184	7990	7984	118409
Dong_Qiandongnan	Dai_HGDP	Li_Hainan	Mbuti	3.1e-05	0.00017	0.184	7997	7993	118653
Gelao_Guiyang	Bouyei_Longli	Gelao_Daozhen	Mbuti	3.6e-05	0.000198	0.184	8004	8000	118763
Li_Qiongzhong	LaChi	Wanggou_MN	Mbuti	4.9e-05	0.000266	0.184	6509	6504	97278
Zhuang_Guangxi	Dong_Hunan	Dusun	Mbuti	3.2e-05	0.000173	0.185	7903	7900	118329
Dong_Hunan	Li_Hainan	Qihe_EN	Mbuti	9.3e-05	0.000503	0.185	2888	2884	43993
BoY	Li_Qiongzhong	Boisman_MN	Mbuti	4.6e-05	0.00025	0.185	7344	7339	109480
BoY	Li_Qiongzhong	Xiaowu_MN	Mbuti	6.2e-05	0.000333	0.185	7806	7799	115925
Dai_Xishuangbanna1k	Gelao_Longlin	Mlabri	Mbuti	3.4e-05	0.000182	0.186	7844	7840	117393
Dai_Xishuangbanna1k	LaChi	Gelao_Zunyi	Mbuti	3.6e-05	0.000195	0.186	7945	7941	118409
Dong_Guizhou	CoLao	Xiaojingshan_EN	Mbuti	5.8e-05	0.000314	0.186	4695	4691	70386
Mulam_Luocheng	Nung	Ilocano	Mbuti	3.4e-05	0.000185	0.186	7897	7893	118328
BoY	Li_Qiongzhong	Xinancheng_WZML	Mbuti	4.1e-05	0.000222	0.186	7952	7947	117873
LaChi	Li_Hainan	Miaozigou_MN	Mbuti	0.000122	0.000655	0.186	2162	2159	32051
Tay	Gelao_Longlin	Yumin_EN	Mbuti	5.6e-05	0.000301	0.186	6588	6583	99207
Bouyei_Longli	Zhuang_Guangxi	Kinh_HoChiMinh1K	Mbuti	2.3e-05	0.000123	0.186	7961	7959	118654
Gelao_Guiyang	Dong_Guizhou	Dacaozi_IA	Mbuti	4.7e-05	0.000255	0.186	7734	7728	115146
Gelao_Zunyi	Dai_HGDP	Tagalog	Mbuti	3.8e-05	0.000204	0.186	7940	7936	118409
Zhuang_Guangxi	Dong_Guizhou	Liangdao2_EN	Mbuti	4.1e-05	0.000221	0.187	6909	6905	103765
Gelao_Longlin	Dong_Guizhou	Ede	Mbuti	3.1e-05	0.000165	0.187	7868	7864	118329
Li_Hainan	Nung	Pingliangtai_LN	Mbuti	5.3e-05	0.000282	0.188	7899	7893	117961
Mulam_Luocheng	BoY	Suogang_LN	Mbuti	0.000146	0.000774	0.188	693	692	10512
Li_Hainan	Zhuang_Guangxi	Gelao_Longlin	Mbuti	4.2e-05	0.000225	0.189	7958	7953	118864
Li_Hainan	Mulam_Luocheng	Kinh_Vietnam	Mbuti	4.2e-05	0.000222	0.189	7921	7916	118328
Dong_Hunan	Dong_Qiandongnan	Xiaogao_EN	Mbuti	5.2e-05	0.000273	0.189	7011	7006	104705
BoY	Gelao_Daozhen	Cambodian	Mbuti	3.9e-05	0.000208	0.189	7932	7928	118211
Tay	BoY	Wanggou_MN	Mbuti	6.2e-05	0.00033	0.189	6581	6575	97722
Gelao_Guiyang	BoY	Tay	Mbuti	5e-05	0.000263	0.189	7981	7975	118412
Li_Qiongzhong	Li_Hainan	Miaozigou_MN	Mbuti	9e-05	0.000476	0.189	2141	2138	31998
Li_Hainan	Li_Qiongzhong	Vietnamese	Mbuti	3.9e-05	0.000205	0.19	7846	7841	117785
BoY	Gelao_Longlin	Suogang_LN	Mbuti	0.000166	0.000873	0.19	694	693	10512
CoLao	Dong_Guizhou	Nepal_Mebrak_2125BP	Mbuti	6.6e-05	0.000346	0.19	5410	5405	81071
CoLao	Dong_Guizhou	Kinh_HoChiMinh1K	Mbuti	3.4e-05	0.000177	0.19	7937	7933	118329
Bouyei_Longli	Dai_Xishuangbanna1k	China_Tianyuan	Mbuti	3.3e-05	0.000174	0.19	6920	6916	106768
Dong_Qiandongnan	CoLao	Miao_HGDP	Mbuti	3.6e-05	0.000187	0.19	7943	7939	118211
Gelao_Zunyi	Gelao_Daozhen	Chuanyun_H	Mbuti	6.8e-05	0.000357	0.19	2884	2882	43028
Zhuang_Guangxi	Tay	Wanggou_MN	Mbuti	4e-05	0.00021	0.191	6532	6528	97654
Mulam_Luocheng	Nung	Thai	Mbuti	2.7e-05	0.000141	0.191	7892	7889	118329
BoY	Gelao_Daozhen	Li_Qiongzhong	Mbuti	4e-05	0.000209	0.191	7983	7978	117664
Tay	BoY	Gelao_Zunyi	Mbuti	4.4e-05	0.000232	0.191	7989	7984	118409
Bouyei_Longli	Zhuang_Guangxi	Longtoushan_BA	Mbuti	4.2e-05	0.00022	0.191	4415	4412	66168
Gelao_Daozhen	Thai	Htin_Mal	Mbuti	3e-05	0.000156	0.191	7978	7974	117276
Dai_Xishuangbanna1k	Gelao_Guiyang	Hmong	Mbuti	3.7e-05	0.000195	0.192	8020	8016	118844
Maonan_Huanjiang	Tay	China_Tianyuan	Mbuti	4.6e-05	0.000241	0.192	6868	6863	106493
Maonan_Huanjiang	Bouyei_Longli	Erdaojingzi_LN	Mbuti	3.8e-05	0.000199	0.192	6721	6718	100727
Zhuang_Guangxi	Dai_HGDP	Dusun	Mbuti	2.9e-05	0.00015	0.192	7918	7914	118329
Li_Hainan	Thai	Zhalainuoer_IA	Mbuti	0.000198	0.001031	0.192	415	414	6302
Li_Hainan	BoY	Haojiatai_LBIA	Mbuti	9e-05	0.000466	0.192	6213	6204	92559
Mulam_Luocheng	CoLao	Ami	Mbuti	3.9e-05	0.000202	0.192	7950	7945	118329
CoLao	Zhuang_Guangxi	Mogushan_Xianbei_IA	Mbuti	8.6e-05	0.000446	0.192	2068	2065	30981
CoLao	Dong_Guizhou	Dai_Xishuangbanna1k	Mbuti	3.4e-05	0.000177	0.192	7942	7938	118329
LaChi	Li_Qiongzhong	Chuanyun_H	Mbuti	8.7e-05	0.000455	0.192	2865	2861	42824
Bouyei_Longli	Gelao_Longlin	Jinchankou_LN	Mbuti	5.6e-05	0.000293	0.192	5680	5675	84767
Li_Hainan	Dai_HGDP	Xiaowu_MN	Mbuti	7.5e-05	0.000386	0.193	7825	7816	116888
CoLao	Zhuang_Guangxi	DevilsCave_N	Mbuti	4.7e-05	0.000244	0.193	7885	7879	118309
Nung	Gelao_Longlin	Yumin_EN	Mbuti	5.4e-05	0.000282	0.193	6576	6571	99207
Dong_Qiandongnan	CoLao	Wanggou_MN	Mbuti	5.2e-05	0.000267	0.193	6527	6522	97550
Dai_Xishuangbanna1k	Tay	She_HGDP	Mbuti	2.6e-05	0.000135	0.194	7958	7955	118422
Zhuang_Guangxi	Mulam_Luocheng	Xitoucun_LN	Mbuti	3.9e-05	0.000201	0.194	4706	4703	70533
Li_Hainan	Mulam_Luocheng	Qihe_EN	Mbuti	9e-05	0.000465	0.194	2880	2876	43993
Dong_Guizhou	CoLao	Li_Hainan	Mbuti	4.1e-05	0.00021	0.194	7952	7947	118328
Dong_Hunan	Mulam_Luocheng	Cham	Mbuti	3.2e-05	0.000164	0.194	7855	7851	118329
Bouyei_Longli	Mulam_Luocheng	Kankanaey	Mbuti	2.9e-05	0.000152	0.194	7924	7920	118119
Dai_Xishuangbanna1k	Dai_HGDP	Boshan_EN	Mbuti	4.1e-05	0.000211	0.195	7451	7446	112172
Zhuang_Guangxi	Dong_Qiandongnan	Taiwan_Hanben	Mbuti	2.5e-05	0.000129	0.195	7962	7959	118290
Gelao_Longlin	Dong_Qiandongnan	Htin_Mal	Mbuti	3.3e-05	0.00017	0.195	7843	7839	117188
BoY	Gelao_Daozhen	Kankanaey	Mbuti	4.4e-05	0.000228	0.195	7992	7987	118211
Dong_Qiandongnan	Dong_Guizhou	Suogang_LN	Mbuti	0.000102	0.000526	0.195	688	687	10500
Zhuang_Guangxi	Mulam_Luocheng	Kinh_HGDP	Mbuti	2.5e-05	0.000126	0.196	7948	7945	118865
Gelao_Longlin	Nung	Pingliangtai_LN	Mbuti	4.2e-05	0.000213	0.196	7915	7910	117962
Dong_Hunan	Gelao_Longlin	Qihe_EN	Mbuti	8e-05	0.00041	0.196	2882	2878	43993
Nung	LaChi	Wuqi_EN	Mbuti	0.000115	0.000584	0.196	1493	1491	22359
Dai_HGDP	Dai_Xishuangbanna1k	Atayal	Mbuti	2.9e-05	0.000147	0.197	7979	7976	118986
Zhuang_Guangxi	Li_Hainan	Dong_Hunan	Mbuti	4.4e-05	0.000226	0.197	7976	7970	118864
Gelao_Longlin	Tay	Malay	Mbuti	3.4e-05	0.000174	0.197	7881	7877	118329
Li_Hainan	Dai_HGDP	Xiaojingshan_EN	Mbuti	7.5e-05	0.000381	0.197	4704	4699	70555
Mulam_Luocheng	LaChi	Suogang_LN	Mbuti	0.000157	0.000797	0.197	688	686	10512
Mulam_Luocheng	LaChi	Li_Qiongzhong	Mbuti	3.8e-05	0.000195	0.197	7929	7924	117786
Nung	Li_Hainan	Hmong	Mbuti	4.7e-05	0.00024	0.197	7937	7931	118328
Dai_HGDP	Tay	Maonan_Huanjiang	Mbuti	3.6e-05	0.000181	0.198	7967	7962	118329
Bouyei_Longli	Dong_Qiandongnan	Ami	Mbuti	2.8e-05	0.000139	0.198	7976	7973	118773
BoY	Li_Qiongzhong	Zhalainuoer_EN	Mbuti	0.000117	0.00059	0.199	1424	1421	21212
Maonan_Huanjiang	Zhuang_Guangxi	Mongolia_N_East	Mbuti	3.6e-05	0.000179	0.2	7006	7002	105449
Dong_Guizhou	CoLao	Li_Qiongzhong	Mbuti	3.7e-05	0.000184	0.2	7927	7923	117786
LaChi	Li_Qiongzhong	Miaozigou_MN	Mbuti	9.7e-05	0.000486	0.2	2157	2154	31894
Zhuang_Guangxi	Gelao_Longlin	Mogushan_Xianbei_IA	Mbuti	7.7e-05	0.000384	0.201	2076	2073	31095
Mulam_Luocheng	Bouyei_Longli	Liangdao2_EN	Mbuti	4.4e-05	0.00022	0.201	6909	6904	103581
Dong_Hunan	Dai_HGDP	KhoMu	Mbuti	3.9e-05	0.000194	0.201	7904	7900	118329
Dong_Hunan	Gelao_Daozhen	Han_Zunyi	Mbuti	3.4e-05	0.000169	0.201	7999	7995	118654
CoLao	Li_Hainan	Wuzhuangguoliang	Mbuti	0.000144	0.000714	0.201	1171	1169	17550
CoLao	Dong_Qiandongnan	Tanshishan_LN	Mbuti	7e-05	0.000349	0.201	3377	3374	50848
LaChi	CoLao	Vietnamese	Mbuti	4.9e-05	0.000245	0.201	7935	7929	118422
Nung	CoLao	Ami	Mbuti	4.4e-05	0.00022	0.201	7959	7954	118422
Gelao_Zunyi	BoY	Li_Qiongzhong	Mbuti	4.8e-05	0.000236	0.201	7979	7974	117872
Gelao_Longlin	CoLao	Bianbian_EN	Mbuti	6.9e-05	0.000341	0.202	5456	5451	82157
CoLao	Bouyei_Longli	Gelao_Daozhen	Mbuti	3.5e-05	0.000175	0.202	7927	7922	118211
LaChi	Dai_HGDP	Dai_Xishuangbanna1k	Mbuti	4.3e-05	0.000212	0.202	7958	7953	118422
Dong_Qiandongnan	Gelao_Guiyang	Zhalainuoer_EN	Mbuti	0.000113	0.000561	0.202	1432	1429	21341
Dai_Xishuangbanna1k	CoLao	Kinh_Vietnam	Mbuti	3.5e-05	0.000171	0.203	7957	7953	118422
Li_Hainan	Li_Qiongzhong	Malay	Mbuti	4e-05	0.000195	0.203	7770	7765	117785
Dong_Hunan	Maonan_Huanjiang	Dong_Qiandongnan	Mbuti	3.5e-05	0.000171	0.203	7963	7959	118654
Bouyei_Longli	Zhuang_Guangxi	Wadian_LN	Mbuti	3.5e-05	0.000172	0.203	7897	7893	117860
Bouyei_Longli	Dong_Guizhou	Chuanyun_H	Mbuti	6.6e-05	0.000324	0.203	2877	2874	42994
Dong_Qiandongnan	Nung	Vietnamese	Mbuti	3e-05	0.000147	0.203	7937	7934	118211
Li_Qiongzhong	Li_Hainan	Haojiatai_LN	Mbuti	6.3e-05	0.000312	0.203	5790	5784	87477
Maonan_Huanjiang	Dong_Hunan	China_Tianyuan	Mbuti	5.6e-05	0.000276	0.204	6892	6886	106858
BoY	Gelao_Zunyi	Malay	Mbuti	4.7e-05	0.000229	0.204	7914	7909	118409
LaChi	Bouyei_Longli	Zhalainuoer_EN	Mbuti	0.000117	0.000575	0.204	1419	1417	21267
Li_Hainan	Li_Qiongzhong	Erdaojingzi_LN	Mbuti	6.1e-05	0.000295	0.205	6662	6656	100424
BoY	Zhuang_Guangxi	Yumin_EN	Mbuti	7.3e-05	0.000355	0.205	6608	6600	99207
CoLao	Bouyei_Longli	Xitoucun_LN	Mbuti	6.1e-05	0.000299	0.205	4703	4699	70267
LaChi	Zhuang_Guangxi	Ilocano	Mbuti	5.2e-05	0.000254	0.205	7905	7899	118328
Nung	Dai_HGDP	Htin_Mal	Mbuti	3.8e-05	0.000187	0.205	7814	7810	117050
Dai_Xishuangbanna1k	Nung	Qihe_EN	Mbuti	5.5e-05	0.000267	0.206	2879	2877	43923
Zhuang_Guangxi	Dong_Qiandongnan	Thai	Mbuti	2.4e-05	0.000116	0.206	7933	7930	118654
Li_Hainan	Maonan_Huanjiang	Ilocano	Mbuti	5.6e-05	0.000274	0.206	7891	7884	118327
CoLao	Dai_Xishuangbanna1k	Maonan_Huanjiang	Mbuti	3.6e-05	0.000174	0.206	7969	7965	118329
Tay	BoY	Haminmangha_MN	Mbuti	8.7e-05	0.000424	0.206	4797	4790	72189
Gelao_Guiyang	Dong_Guizhou	Chuanyun_H	Mbuti	9.5e-05	0.000459	0.206	2891	2887	43078
Li_Qiongzhong	Nung	Suogang_LN	Mbuti	0.000113	0.000548	0.206	687	686	10473
Mulam_Luocheng	Dong_Qiandongnan	Qihe_EN	Mbuti	5.7e-05	0.000273	0.207	2876	2873	43903
CoLao	Nung	Wuqi_EN	Mbuti	0.000121	0.000581	0.207	1496	1494	22359
CoLao	Nung	Kinh_HGDP	Mbuti	4.3e-05	0.000209	0.207	7935	7930	118422
Nung	Dong_Hunan	China_Tianyuan	Mbuti	6.1e-05	0.000294	0.207	6888	6881	106493
Tay	Li_Hainan	Nepal_Chokhopani_2700BP	Mbuti	7.3e-05	0.000352	0.207	7864	7855	118171
Gelao_Zunyi	BoY	Maonan_Huanjiang	Mbuti	4.9e-05	0.000234	0.207	7996	7990	118316
Gelao_Longlin	Dong_Guizhou	Qihe_EN	Mbuti	7.4e-05	0.000355	0.208	2881	2878	43993
Gelao_Longlin	Li_Qiongzhong	Pingliangtai_LN	Mbuti	4.1e-05	0.000195	0.208	7936	7931	117911
BoY	Maonan_Huanjiang	Nepal_Mebrak_2125BP	Mbuti	7.6e-05	0.000366	0.208	5423	5416	81071
CoLao	Dai_HGDP	Xitoucun_LN	Mbuti	7e-05	0.000336	0.208	4717	4712	70406
Li_Qiongzhong	Li_Hainan	Zhalainuoer_IA	Mbuti	0.000198	0.000952	0.208	407	405	6276
Dai_Xishuangbanna1k	Dai_HGDP	Muong	Mbuti	2.7e-05	0.00013	0.209	7941	7937	118422
Zhuang_Guangxi	LaChi	Visayan	Mbuti	4.5e-05	0.000216	0.209	7882	7877	118329
Gelao_Longlin	Tay	Gelao_Daozhen	Mbuti	3.8e-05	0.00018	0.21	7949	7945	118119
CoLao	Zhuang_Guangxi	Dong_Guizhou	Mbuti	3.9e-05	0.000184	0.21	7945	7940	118329
CoLao	Mulam_Luocheng	Gelao_Guiyang	Mbuti	4.2e-05	0.000202	0.21	7922	7917	118320
Nung	Gelao_Longlin	Gelao_Zunyi	Mbuti	3.9e-05	0.000185	0.21	7944	7939	118316
Tay	Dai_Xishuangbanna1k	Banlashan_MN	Mbuti	3.8e-05	0.000183	0.21	7847	7842	117698
Bouyei_Longli	CoLao	Wuzhuangguoliang	Mbuti	0.00011	0.000521	0.21	1166	1165	17525
Gelao_Zunyi	Gelao_Guiyang	Cambodian	Mbuti	4.6e-05	0.000218	0.21	7932	7926	118964
Zhuang_Guangxi	Dong_Qiandongnan	Cambodian	Mbuti	2.6e-05	0.000125	0.211	7906	7903	118654
Dai_Xishuangbanna1k	Dong_Guizhou	Ami	Mbuti	2.7e-05	0.000128	0.212	7999	7996	118865
Maonan_Huanjiang	Gelao_Longlin	Mogushan_Xianbei_IA	Mbuti	9e-05	0.000423	0.212	2071	2068	31095
Gelao_Longlin	Tay	LaChi	Mbuti	4.2e-05	0.000199	0.212	7967	7962	118329
BoY	Gelao_Longlin	Jiaozuoniecun_LBIA	Mbuti	6.7e-05	0.000315	0.212	7339	7332	108882
Bouyei_Longli	Dong_Hunan	Cambodian	Mbuti	3.6e-05	0.000168	0.212	7898	7894	118654
Li_Hainan	Gelao_Longlin	DevilsCave_N	Mbuti	6.7e-05	0.000312	0.213	7932	7924	118844
BoY	LaChi	Haojiatai_LBIA	Mbuti	9.4e-05	0.00044	0.213	6211	6203	92626
Nung	Li_Hainan	Wanggou_MN	Mbuti	6.6e-05	0.000313	0.213	6516	6510	97653
Dong_Qiandongnan	Mulam_Luocheng	KhoMu	Mbuti	2.7e-05	0.000128	0.213	7885	7882	118119
Gelao_Guiyang	BoY	LaChi	Mbuti	6.1e-05	0.000284	0.214	7994	7987	118412
Gelao_Longlin	Nung	Dacaozi_IA	Mbuti	5e-05	0.000233	0.215	7677	7671	114658
Li_Hainan	Gelao_Guiyang	Miao_HGDP	Mbuti	5.8e-05	0.00027	0.215	8015	8008	118855
BoY	Dai_Xishuangbanna1k	Zhalainuoer_EN	Mbuti	0.000115	0.000533	0.215	1431	1428	21309
Tay	Gelao_Longlin	Liangdao2_EN	Mbuti	6.5e-05	0.000302	0.215	6905	6899	103379
Bouyei_Longli	Gelao_Guiyang	Gelao_Zunyi	Mbuti	4.5e-05	0.000208	0.215	8011	8006	118751
Dong_Qiandongnan	Gelao_Daozhen	Han_Guiyang	Mbuti	2.5e-05	0.000118	0.215	8003	8000	118773
Mulam_Luocheng	LaChi	Li_Hainan	Mbuti	4.7e-05	0.000216	0.216	7951	7946	118328
Nung	Dai_HGDP	Wuzhuangguoliang	Mbuti	0.0001	0.000462	0.216	1175	1173	17561
Nung	Tay	Nepal_Mebrak_2125BP	Mbuti	6.3e-05	0.00029	0.216	5402	5397	81135
Tay	Gelao_Daozhen	Liangdao1_EN	Mbuti	6.6e-05	0.000305	0.216	4166	4162	62598
Gelao_Zunyi	BoY	Nung	Mbuti	5.1e-05	0.000238	0.216	7986	7980	118409
Li_Hainan	Nung	Cham	Mbuti	4.9e-05	0.000226	0.217	7865	7859	118328
Mulam_Luocheng	Gelao_Guiyang	Qihe_EN	Mbuti	9.3e-05	0.00043	0.217	2889	2885	43993
Dong_Hunan	LaChi	Qihe_EN	Mbuti	0.0001	0.000463	0.217	2876	2871	43893
LaChi	Li_Qiongzhong	Cham	Mbuti	4.2e-05	0.000193	0.217	7850	7845	117875
Tay	Li_Hainan	Lajia_LN	Mbuti	6.3e-05	0.000292	0.217	7779	7771	116744
Bouyei_Longli	Dong_Qiandongnan	Taiwan_Gongguan	Mbuti	5.2e-05	0.000238	0.217	5031	5027	74324
Gelao_Daozhen	LaChi	Chuanyun_H	Mbuti	0.000102	0.000469	0.217	2893	2888	42910
Gelao_Guiyang	BoY	Dai_Xishuangbanna1k	Mbuti	5.3e-05	0.000245	0.217	7993	7987	118412
Dai_HGDP	Mulam_Luocheng	Chuanyun_H	Mbuti	7.9e-05	0.00036	0.218	2884	2880	43080
Li_Hainan	CoLao	Dao	Mbuti	6.1e-05	0.000278	0.218	7959	7952	118328
BoY	Gelao_Longlin	Wuzhuangguoliang	Mbuti	0.00014	0.000639	0.218	1180	1178	17550
CoLao	Li_Hainan	Htin_Mal	Mbuti	6.2e-05	0.000283	0.218	7825	7817	116970
LaChi	Dai_Xishuangbanna1k	Tanshishan_LN	Mbuti	7.7e-05	0.000355	0.218	3387	3383	50949
LaChi	Li_Hainan	Wanggou_MN	Mbuti	7.9e-05	0.000361	0.218	6527	6519	97653
Gelao_Longlin	Dai_HGDP	Wuzhuangguoliang	Mbuti	0.000108	0.000494	0.219	1178	1177	17606
Li_Hainan	CoLao	BoY	Mbuti	6.3e-05	0.00029	0.219	7945	7937	118328
Dong_Guizhou	Gelao_Longlin	Mogushan_Xianbei_IA	Mbuti	9.5e-05	0.000434	0.219	2079	2076	31095
Gelao_Zunyi	Dai_Xishuangbanna1k	BoY	Mbuti	3.8e-05	0.000174	0.219	7988	7984	118409
Maonan_Huanjiang	Li_Hainan	Atayal	Mbuti	5.4e-05	0.000248	0.22	7959	7953	118864
Maonan_Huanjiang	Mulam_Luocheng	Shimao_LN	Mbuti	4.1e-05	0.000185	0.22	7827	7822	117687
Zhuang_Guangxi	Maonan_Huanjiang	Jinchankou_LN	Mbuti	5.1e-05	0.00023	0.22	5656	5652	84911
Dong_Guizhou	Dai_HGDP	Chuanyun_H	Mbuti	8.3e-05	0.000377	0.22	2887	2884	43080
Dong_Guizhou	CoLao	Gelao_Guiyang	Mbuti	4.5e-05	0.000202	0.22	7923	7918	118320
Mulam_Luocheng	Zhuang_Guangxi	Longtoushan_BA	Mbuti	4.9e-05	0.000222	0.22	4418	4415	66287
LaChi	BoY	Boshan_EN	Mbuti	9.1e-05	0.000415	0.22	7471	7461	111716
Nung	LaChi	Xitoucun_LN	Mbuti	7.6e-05	0.000345	0.22	4707	4702	70406
Gelao_Guiyang	Gelao_Daozhen	Htin_Mal	Mbuti	4.7e-05	0.000213	0.22	7844	7838	117267
Dong_Hunan	Zhuang_Guangxi	Visayan	Mbuti	4.1e-05	0.000184	0.221	7875	7870	118329
BoY	Gelao_Zunyi	Dao	Mbuti	5.5e-05	0.000247	0.221	7997	7990	118409
CoLao	Li_Hainan	Mlabri	Mbuti	7.5e-05	0.000338	0.221	7810	7802	116970
CoLao	Dong_Qiandongnan	Thai	Mbuti	3.9e-05	0.000175	0.221	7900	7895	118211
Tay	Gelao_Zunyi	CoLao	Mbuti	4.8e-05	0.000218	0.221	7998	7993	118409
Dai_HGDP	Gelao_Daozhen	Dong_Qiandongnan	Mbuti	3.6e-05	0.000162	0.222	8046	8041	118773
Gelao_Longlin	Nung	Xiaojingshan_EN	Mbuti	6.1e-05	0.000276	0.222	4691	4686	70386
Nung	Dong_Hunan	Xitoucun_LN	Mbuti	6.2e-05	0.000279	0.222	4708	4704	70357
Gelao_Zunyi	Gelao_Daozhen	Cambodian	Mbuti	3.5e-05	0.000156	0.222	7918	7914	118759
Li_Qiongzhong	Li_Hainan	Gelao_Longlin	Mbuti	4.6e-05	0.000208	0.222	7870	7865	118284
Zhuang_Guangxi	Dong_Guizhou	Dao	Mbuti	3.1e-05	0.000138	0.223	7936	7932	118329
Gelao_Longlin	BoY	Xiaojingshan_EN	Mbuti	8e-05	0.00036	0.223	4716	4711	70386
Mulam_Luocheng	Dong_Guizhou	Mang	Mbuti	3.3e-05	0.00015	0.223	7900	7896	118329
Mulam_Luocheng	Dong_Guizhou	Giarai	Mbuti	3e-05	0.000135	0.223	7851	7848	118329
Bouyei_Longli	Li_Hainan	KhoMu	Mbuti	5.2e-05	0.000231	0.223	7900	7894	118118
Bouyei_Longli	CoLao	Thai	Mbuti	3.8e-05	0.000171	0.223	7897	7892	118211
Mulam_Luocheng	Li_Hainan	She_HGDP	Mbuti	5e-05	0.000223	0.224	7973	7967	118864
LaChi	Dai_Xishuangbanna1k	Kankanaey	Mbuti	4.5e-05	0.000202	0.224	7943	7938	118422
Li_Qiongzhong	Li_Hainan	Mulam_Luocheng	Mbuti	4.5e-05	0.000199	0.224	7881	7875	118284
Li_Qiongzhong	CoLao	Dong_Hunan	Mbuti	4.6e-05	0.000206	0.224	7938	7932	117786
Dai_HGDP	Tay	Mang	Mbuti	4.3e-05	0.000192	0.225	7927	7922	118422
Li_Hainan	Bouyei_Longli	LaChi	Mbuti	5.6e-05	0.000251	0.225	7948	7941	118118
CoLao	Dai_HGDP	Thai	Mbuti	4.3e-05	0.000192	0.225	7926	7921	118422
Bouyei_Longli	Tay	Mogushan_Xianbei_IA	Mbuti	8.7e-05	0.000387	0.225	2067	2064	30945
Li_Qiongzhong	Tay	Mang	Mbuti	3.7e-05	0.000163	0.225	7888	7883	117875
Dai_HGDP	Dong_Qiandongnan	Dusun	Mbuti	3.7e-05	0.000162	0.226	7931	7927	118211
Maonan_Huanjiang	Dong_Guizhou	Gelao_Zunyi	Mbuti	3.2e-05	0.000141	0.226	7960	7956	118851
Zhuang_Guangxi	BoY	Zhalainuoer_IA	Mbuti	0.000219	0.000973	0.226	406	405	6278
Bouyei_Longli	Maonan_Huanjiang	Zhalainuoer_EN	Mbuti	9.2e-05	0.000408	0.226	1421	1419	21324
Bouyei_Longli	Mulam_Luocheng	Suogang_LN	Mbuti	0.000116	0.000511	0.226	690	689	10500
Dong_Qiandongnan	Gelao_Guiyang	Jiaozuoniecun_LBIA	Mbuti	6e-05	0.000264	0.226	7350	7344	109239
Gelao_Daozhen	Gelao_Guiyang	Ilocano	Mbuti	5.3e-05	0.000233	0.226	7921	7915	118200
Gelao_Longlin	Dong_Qiandongnan	Ede	Mbuti	3.5e-05	0.000155	0.227	7865	7861	118119
Dong_Hunan	Gelao_Daozhen	Han_Guiyang	Mbuti	3.9e-05	0.000173	0.227	8005	8000	118654
CoLao	Bouyei_Longli	DevilsCave_N	Mbuti	5.6e-05	0.000248	0.227	7875	7868	118191
Nung	Li_Hainan	Qihe_EN	Mbuti	0.00011	0.000482	0.227	2880	2875	43893
Nung	Tay	China_Tianyuan	Mbuti	5.9e-05	0.000258	0.227	6877	6871	106578
Li_Hainan	Nung	Suogang_LN	Mbuti	0.0002	0.000877	0.228	689	687	10512
Dong_Guizhou	Dai_HGDP	Li_Hainan	Mbuti	4.1e-05	0.000179	0.228	8004	7999	118864
Gelao_Zunyi	Gelao_Guiyang	Li_Hainan	Mbuti	5.5e-05	0.000243	0.228	8000	7993	118843
Dai_Xishuangbanna1k	Dai_HGDP	CoLao	Mbuti	3.2e-05	0.00014	0.229	7948	7945	118422
Li_Hainan	LaChi	Dai_Xishuangbanna1k	Mbuti	5.9e-05	0.000257	0.229	7947	7940	118328
Dong_Hunan	CoLao	BoY	Mbuti	5.4e-05	0.000234	0.229	7931	7924	118329
LaChi	Dai_Xishuangbanna1k	Banlashan_MN	Mbuti	5.9e-05	0.000256	0.229	7837	7830	117698
LaChi	Dong_Qiandongnan	CoLao	Mbuti	5.1e-05	0.000222	0.229	7965	7959	118211
Nung	Zhuang_Guangxi	Mlabri	Mbuti	4.1e-05	0.000181	0.229	7777	7772	116971
Bouyei_Longli	Zhuang_Guangxi	Murut	Mbuti	3.1e-05	0.000137	0.229	7909	7905	118119
Dong_Qiandongnan	Dong_Guizhou	Yumin_EN	Mbuti	5.2e-05	0.000229	0.229	6592	6587	99329
Maonan_Huanjiang	CoLao	Gelao_Zunyi	Mbuti	4.6e-05	0.000198	0.23	7929	7924	118316
Dong_Guizhou	Maonan_Huanjiang	Miaozigou_MN	Mbuti	7.9e-05	0.000341	0.23	2168	2165	32185
Dong_Guizhou	Gelao_Longlin	Zhalainuoer_IA	Mbuti	0.000206	0.000894	0.23	407	406	6302
Dong_Guizhou	CoLao	Muong	Mbuti	4.4e-05	0.000192	0.23	7939	7934	118329
Dong_Hunan	Dong_Qiandongnan	Ami	Mbuti	4e-05	0.000172	0.23	7964	7959	118654
CoLao	Bouyei_Longli	Gelao_Zunyi	Mbuti	4.3e-05	0.000185	0.23	7932	7927	118198
Tay	Gelao_Longlin	KhoMu	Mbuti	4.2e-05	0.000184	0.23	7919	7914	118329
Tay	Li_Hainan	Xinancheng_WZML	Mbuti	5.4e-05	0.000236	0.23	7928	7921	118326
Zhuang_Guangxi	LaChi	Mongolia_N_East	Mbuti	6.1e-05	0.000266	0.231	7002	6995	105078
LaChi	Nung	Xiaojingshan_EN	Mbuti	7.5e-05	0.000325	0.231	4687	4682	70437
LaChi	Nung	Li_Hainan	Mbuti	5.4e-05	0.000236	0.231	7942	7936	118328
Tay	Li_Qiongzhong	China_Tianyuan	Mbuti	5.6e-05	0.000243	0.231	6870	6864	106104
Bouyei_Longli	Dong_Hunan	Tanshishan_LN	Mbuti	7.6e-05	0.000327	0.231	3388	3384	50920
Li_Qiongzhong	Nung	Cham	Mbuti	3.1e-05	0.000136	0.231	7841	7837	117875
Li_Hainan	Nung	Xiaogao_EN	Mbuti	8.4e-05	0.000363	0.232	6988	6979	104525
Li_Hainan	Li_Qiongzhong	KhoMu	Mbuti	4.7e-05	0.000203	0.232	7804	7799	117785
Dong_Hunan	Nung	Murut	Mbuti	4.5e-05	0.000195	0.232	7926	7920	118329
LaChi	Li_Hainan	Luoheguxiang_LBIA	Mbuti	8.7e-05	0.000376	0.232	7244	7235	108258
Bouyei_Longli	Dong_Qiandongnan	Mulam_Luocheng	Mbuti	3e-05	0.000128	0.232	7958	7954	118654
Li_Qiongzhong	Zhuang_Guangxi	PaThen	Mbuti	2.9e-05	0.000124	0.232	7892	7889	117786
Li_Qiongzhong	Gelao_Guiyang	Miao_HGDP	Mbuti	4.8e-05	0.000206	0.232	7996	7990	118397
Dai_HGDP	Dong_Guizhou	Li_Qiongzhong	Mbuti	3.8e-05	0.000165	0.233	7980	7975	118285
Gelao_Longlin	Dai_HGDP	Mlabri	Mbuti	5.3e-05	0.000229	0.233	7845	7839	117393
Li_Hainan	Dai_Xishuangbanna1k	Xiaowu_MN	Mbuti	7.6e-05	0.000325	0.233	7825	7816	116888
Mulam_Luocheng	Zhuang_Guangxi	Dusun	Mbuti	2.9e-05	0.000124	0.233	7900	7897	118329
Mulam_Luocheng	Dong_Hunan	Li_Hainan	Mbuti	4.4e-05	0.000189	0.233	7979	7974	118864
BoY	Gelao_Guiyang	Gelao_Longlin	Mbuti	6.2e-05	0.000264	0.233	7977	7970	118320
CoLao	Dai_Xishuangbanna1k	Htin_Mal	Mbuti	4.4e-05	0.000188	0.233	7834	7829	117050
LaChi	Bouyei_Longli	Muong	Mbuti	4.9e-05	0.000209	0.233	7945	7939	118211
Li_Qiongzhong	Gelao_Longlin	Miao_HGDP	Mbuti	3.8e-05	0.000162	0.233	7967	7962	118285
Li_Hainan	Nung	Boshan_EN	Mbuti	8.4e-05	0.000359	0.234	7409	7400	111626
Dong_Hunan	Gelao_Daozhen	Longtoushan_BA	Mbuti	7.1e-05	0.000303	0.234	4446	4441	66168
Tay	Dai_Xishuangbanna1k	Nepal_Samdzong_1500BP	Mbuti	3.7e-05	0.000157	0.234	7870	7865	118382
Li_Hainan	Tay	Boshan_EN	Mbuti	8.6e-05	0.000366	0.235	7424	7415	111626
Dong_Guizhou	Dai_HGDP	Mang	Mbuti	4.1e-05	0.000176	0.235	7919	7914	118329
Bouyei_Longli	Mulam_Luocheng	Taiwan_Gongguan	Mbuti	5.8e-05	0.000247	0.235	5032	5028	74255
Li_Qiongzhong	Nung	Nepal_Mebrak_2125BP	Mbuti	5.5e-05	0.000232	0.235	5383	5378	80755
Dai_HGDP	Li_Hainan	Luoheguxiang_LBIA	Mbuti	7.7e-05	0.000327	0.236	7278	7269	108722
Zhuang_Guangxi	Tay	Shimao_LN	Mbuti	4.7e-05	0.000197	0.236	7820	7815	117159
BoY	Nung	Wuzhuangguoliang	Mbuti	0.000141	0.000598	0.236	1181	1178	17561
LaChi	Dong_Guizhou	Kinh_HoChiMinh1K	Mbuti	4.8e-05	0.000203	0.236	7950	7944	118329
Nung	Bouyei_Longli	Cambodian	Mbuti	3.4e-05	0.000145	0.236	7876	7872	118211
Tay	Dong_Guizhou	Htin_Mal	Mbuti	4e-05	0.000171	0.236	7821	7816	116971
Dong_Qiandongnan	Gelao_Guiyang	Longtoushan_BA	Mbuti	7.8e-05	0.000331	0.236	4440	4435	66230
Gelao_Zunyi	BoY	Liangdao1_EN	Mbuti	0.000106	0.000449	0.236	4168	4161	62715
Li_Qiongzhong	Nung	Boshan_EN	Mbuti	5.2e-05	0.00022	0.236	7391	7385	111202
Dai_Xishuangbanna1k	Dai_HGDP	Dong_Hunan	Mbuti	3.3e-05	0.000141	0.237	7982	7978	118865
Zhuang_Guangxi	Nung	Murut	Mbuti	3.6e-05	0.000153	0.237	7910	7906	118329
Gelao_Longlin	Gelao_Daozhen	Suogang_LN	Mbuti	0.000154	0.000651	0.237	695	694	10500
Dong_Guizhou	Mulam_Luocheng	Atayal	Mbuti	3.6e-05	0.000153	0.237	7971	7966	118865
Zhuang_Guangxi	Li_Qiongzhong	Mlabri	Mbuti	3.6e-05	0.000152	0.238	7780	7776	116850
Gelao_Longlin	Dai_Xishuangbanna1k	Boshan_EN	Mbuti	5.5e-05	0.000232	0.238	7468	7462	112058
Gelao_Longlin	BoY	Longtoushan_BA	Mbuti	9.6e-05	0.000403	0.238	4436	4430	66016
CoLao	Nung	BoY	Mbuti	5.3e-05	0.000225	0.238	7936	7930	118422
LaChi	BoY	Xiaojingshan_EN	Mbuti	9.6e-05	0.000405	0.238	4722	4716	70437
Dong_Qiandongnan	Gelao_Guiyang	Mogushan_Xianbei_IA	Mbuti	0.00011	0.000461	0.238	2080	2077	31063
Gelao_Daozhen	Gelao_Guiyang	Kinh_HoChiMinh1K	Mbuti	4.4e-05	0.000186	0.238	7993	7988	118763
Gelao_Daozhen	Gelao_Zunyi	Lajia_LN	Mbuti	4.9e-05	0.000205	0.238	7866	7860	117164
Dong_Hunan	Zhuang_Guangxi	Vietnamese	Mbuti	4e-05	0.000166	0.239	7927	7922	118329
Nung	Dai_HGDP	Wuqi_EN	Mbuti	0.000118	0.000493	0.239	1495	1493	22359
Bouyei_Longli	Dong_Hunan	Dao	Mbuti	4.2e-05	0.000174	0.239	7928	7923	118119
Gelao_Guiyang	Gelao_Daozhen	Li_Qiongzhong	Mbuti	4.5e-05	0.000189	0.239	7980	7974	118184
Li_Qiongzhong	Dai_HGDP	Xiaowu_MN	Mbuti	5.7e-05	0.00024	0.239	7799	7792	116429
Dai_Xishuangbanna1k	Zhuang_Guangxi	Kinh_HoChiMinh1K	Mbuti	2.3e-05	9.4e-05	0.24	7977	7974	118865
Nung	CoLao	Taiwan_Gongguan	Mbuti	9.2e-05	0.000385	0.24	5034	5027	74278
Li_Qiongzhong	Li_Hainan	Murut	Mbuti	5.2e-05	0.000218	0.24	7831	7825	117785
Gelao_Longlin	Zhuang_Guangxi	Nepal_Mebrak_2125BP	Mbuti	6.4e-05	0.000267	0.241	5434	5429	81398
Li_Hainan	Tay	Banlashan_MN	Mbuti	7.6e-05	0.000316	0.241	7834	7825	117605
Li_Hainan	Tay	Haojiatai_LN	Mbuti	9e-05	0.000372	0.241	5842	5834	87530
Mulam_Luocheng	Li_Hainan	Zhalainuoer_EN	Mbuti	0.000159	0.000662	0.241	1421	1417	21366
Bouyei_Longli	Zhuang_Guangxi	Tay	Mbuti	3.1e-05	0.00013	0.241	7916	7912	118119
Gelao_Zunyi	BoY	Li_Hainan	Mbuti	6.2e-05	0.000256	0.241	8000	7993	118315
Gelao_Zunyi	Gelao_Daozhen	Zhalainuoer_IA	Mbuti	0.000208	0.000865	0.241	410	408	6301
Dai_HGDP	Dong_Hunan	Malay	Mbuti	4.6e-05	0.00019	0.242	7869	7864	118329
Gelao_Longlin	Gelao_Zunyi	Dong_Guizhou	Mbuti	4.7e-05	0.000194	0.242	8024	8018	118851
Tay	Gelao_Longlin	Xinancheng_WZML	Mbuti	4.7e-05	0.000195	0.242	7946	7940	118327
Tay	Bouyei_Longli	China_Tianyuan	Mbuti	6e-05	0.000248	0.242	6892	6886	106381
Dai_Xishuangbanna1k	Gelao_Longlin	Taiwan_Gongguan	Mbuti	6.4e-05	0.000263	0.243	5050	5045	74402
Zhuang_Guangxi	Li_Hainan	Miao_HGDP	Mbuti	5.5e-05	0.000224	0.244	7969	7963	118864
Zhuang_Guangxi	Dong_Guizhou	Bouyei_Longli	Mbuti	3.3e-05	0.000134	0.244	7979	7975	118654
Dong_Qiandongnan	Nung	Zhuang_Guangxi	Mbuti	3.5e-05	0.000143	0.244	7933	7929	118119
Gelao_Daozhen	CoLao	Miaozigou_MN	Mbuti	0.000112	0.000458	0.244	2176	2172	32019
Dai_HGDP	Li_Hainan	Mang	Mbuti	6.2e-05	0.000251	0.245	7909	7902	118328
Dai_Xishuangbanna1k	Li_Hainan	Wuqi_EN	Mbuti	0.000139	0.000567	0.245	1499	1496	22412
Maonan_Huanjiang	Gelao_Daozhen	Chuanyun_H	Mbuti	7.5e-05	0.000305	0.245	2892	2888	42994
Zhuang_Guangxi	Mulam_Luocheng	Gelao_Guiyang	Mbuti	3.1e-05	0.000125	0.245	7943	7939	118856
Zhuang_Guangxi	CoLao	Kinh_HGDP	Mbuti	4.6e-05	0.000186	0.245	7929	7924	118329
Li_Hainan	Zhuang_Guangxi	Haminmangha_MN	Mbuti	9.6e-05	0.000388	0.246	4780	4773	72449
Mulam_Luocheng	Dong_Guizhou	Malay	Mbuti	3.4e-05	0.000139	0.247	7855	7851	118329
Nung	Li_Hainan	Erdaojingzi_LN	Mbuti	8.2e-05	0.000333	0.247	6708	6699	100508
Dai_HGDP	Bouyei_Longli	Zhalainuoer_EN	Mbuti	0.000116	0.000469	0.248	1426	1424	21344
Bouyei_Longli	Zhuang_Guangxi	Kankanaey	Mbuti	3.6e-05	0.000146	0.248	7921	7916	118119
Dai_HGDP	Nung	Ede	Mbuti	4.2e-05	0.00017	0.249	7870	7865	118422
Dai_Xishuangbanna1k	Gelao_Longlin	Yumin_EN	Mbuti	5.8e-05	0.000234	0.249	6611	6605	99512
Zhuang_Guangxi	Mulam_Luocheng	Dao	Mbuti	3e-05	0.00012	0.249	7927	7924	118329
Zhuang_Guangxi	Dong_Hunan	Liangdao2_EN	Mbuti	7.1e-05	0.000284	0.249	6911	6903	103765
Gelao_Longlin	Dai_HGDP	Gelao_Guiyang	Mbuti	4.8e-05	0.000191	0.249	7974	7969	118856
Gelao_Longlin	Tay	Bianbian_EN	Mbuti	8.2e-05	0.00033	0.249	5470	5464	82157
Mulam_Luocheng	Dong_Hunan	Nung	Mbuti	4.3e-05	0.000171	0.249	7927	7922	118329
Zhuang_Guangxi	Dong_Hunan	Xitoucun_LN	Mbuti	6.7e-05	0.000269	0.25	4711	4706	70533
Gelao_Longlin	Tay	Ede	Mbuti	4.5e-05	0.00018	0.25	7878	7873	118329
Mulam_Luocheng	Dai_Xishuangbanna1k	Muong	Mbuti	2.6e-05	0.000105	0.25	7943	7940	118329
BoY	Gelao_Daozhen	Ilocano	Mbuti	6.5e-05	0.00026	0.25	7962	7954	118210
Nung	Mulam_Luocheng	Dai_HGDP	Mbuti	3.8e-05	0.000152	0.25	7924	7920	118329
Gelao_Daozhen	Bouyei_Longli	Gelao_Guiyang	Mbuti	3.7e-05	0.000147	0.25	8004	8000	118763
Dai_Xishuangbanna1k	Dong_Hunan	Qihe_EN	Mbuti	8.3e-05	0.000331	0.251	2887	2884	43993
Zhuang_Guangxi	Li_Hainan	Kinh_Vietnam	Mbuti	5.6e-05	0.000223	0.251	7923	7916	118328
Li_Hainan	Li_Qiongzhong	Tagalog	Mbuti	5.3e-05	0.000212	0.251	7789	7783	117785
Tay	Gelao_Longlin	Haojiatai_LN	Mbuti	7.3e-05	0.000291	0.251	5851	5844	87530
Bouyei_Longli	Nung	Suogang_LN	Mbuti	0.000145	0.000578	0.251	689	688	10495
Zhuang_Guangxi	Li_Qiongzhong	Zhalainuoer_IA	Mbuti	0.000155	0.000613	0.252	407	406	6276
Dong_Hunan	Li_Hainan	Dao	Mbuti	6.3e-05	0.00025	0.252	7946	7939	118328
CoLao	Dong_Hunan	Miaozigou_MN	Mbuti	0.000128	0.000506	0.252	2163	2159	32051
CoLao	Nung	Vietnamese	Mbuti	5.2e-05	0.000208	0.252	7948	7942	118422
Nung	Li_Hainan	KhoMu	Mbuti	5.7e-05	0.000228	0.252	7895	7888	118328
Tay	Dai_Xishuangbanna1k	Boshan_EN	Mbuti	5.2e-05	0.000205	0.252	7439	7433	111716
Li_Qiongzhong	Tay	Xinancheng_WZML	Mbuti	4.1e-05	0.000162	0.252	7910	7905	117873
Maonan_Huanjiang	Li_Hainan	Suogang_LN	Mbuti	0.000219	0.000864	0.253	689	686	10525
Dong_Hunan	Li_Hainan	Suogang_LN	Mbuti	0.000242	0.000955	0.253	692	689	10525
Dong_Hunan	Nung	Liangdao2_EN	Mbuti	7.9e-05	0.000314	0.253	6894	6886	103379
CoLao	BoY	Bianbian_EN	Mbuti	0.000111	0.000439	0.253	5509	5500	82214
CoLao	Bouyei_Longli	Xiaojingshan_EN	Mbuti	7.6e-05	0.0003	0.253	4689	4684	70296
Tay	Gelao_Zunyi	Xitoucun_LN	Mbuti	8.1e-05	0.000321	0.253	4738	4732	70402
Li_Qiongzhong	BoY	Xiaojingshan_EN	Mbuti	8.3e-05	0.000328	0.253	4704	4698	70155
Dai_Xishuangbanna1k	CoLao	Ede	Mbuti	4.4e-05	0.000173	0.254	7890	7885	118422
Dong_Hunan	Dai_Xishuangbanna1k	Tanshishan_LN	Mbuti	7.4e-05	0.00029	0.254	3401	3397	51021
CoLao	Dong_Hunan	Nepal_Samdzong_1500BP	Mbuti	6.3e-05	0.00025	0.254	7861	7854	118289
Tay	Gelao_Longlin	Kinh_Vietnam	Mbuti	4.5e-05	0.000178	0.254	7951	7946	118329
Tay	Nung	Longtoushan_BA	Mbuti	6.8e-05	0.000267	0.254	4407	4402	66072
Maonan_Huanjiang	Zhuang_Guangxi	Pingliangtai_LN	Mbuti	4e-05	0.000158	0.255	7917	7912	118488
Zhuang_Guangxi	CoLao	BoY	Mbuti	5e-05	0.000195	0.255	7931	7925	118329
Gelao_Longlin	Nung	Miaozigou_MN	Mbuti	0.00011	0.000432	0.255	2163	2160	32051
Dong_Hunan	Dong_Guizhou	Bianbian_EN	Mbuti	7.8e-05	0.000304	0.255	5480	5473	82373
Dong_Hunan	Nung	Li_Hainan	Mbuti	5.3e-05	0.000207	0.255	7953	7947	118328
Dong_Hunan	Dong_Qiandongnan	Cambodian	Mbuti	4.2e-05	0.000166	0.255	7893	7888	118654
CoLao	Nung	Cambodian	Mbuti	5.3e-05	0.000209	0.255	7890	7884	118422
LaChi	Dai_HGDP	Mogushan_Xianbei_IA	Mbuti	0.000137	0.000538	0.255	2072	2068	31007
LaChi	Li_Qiongzhong	Boshan_EN	Mbuti	7.7e-05	0.000303	0.255	7404	7396	111202
Dong_Qiandongnan	CoLao	Xitoucun_LN	Mbuti	7.6e-05	0.000297	0.255	4705	4700	70267
Li_Qiongzhong	BoY	DevilsCave_N	Mbuti	6.8e-05	0.000266	0.255	7911	7903	117855
CoLao	Li_Qiongzhong	Qihe_EN	Mbuti	0.000109	0.000425	0.256	2881	2877	43759
Tay	BoY	Bianbian_EN	Mbuti	0.000102	0.000398	0.256	5504	5495	82214
Bouyei_Longli	Li_Qiongzhong	Zhalainuoer_IA	Mbuti	0.000167	0.000653	0.256	408	407	6275
Gelao_Guiyang	Dai_HGDP	Qihe_EN	Mbuti	0.000119	0.000465	0.256	2900	2895	44032
Mulam_Luocheng	LaChi	Yumin_EN	Mbuti	8.5e-05	0.000331	0.257	6573	6565	99207
Dong_Hunan	Gelao_Guiyang	Luoheguxiang_LBIA	Mbuti	8.2e-05	0.000321	0.257	7308	7299	108714
BoY	Zhuang_Guangxi	Nepal_Chokhopani_2700BP	Mbuti	8.8e-05	0.000341	0.257	7909	7899	118172
LaChi	Dai_Xishuangbanna1k	Miaozigou_MN	Mbuti	0.000118	0.000459	0.257	2166	2162	32073
Dong_Qiandongnan	Mulam_Luocheng	Ami	Mbuti	3.5e-05	0.000135	0.257	7976	7972	118654
Gelao_Zunyi	Gelao_Guiyang	Zhuang_Guangxi	Mbuti	5.7e-05	0.000222	0.257	7990	7983	118844
Li_Qiongzhong	Li_Hainan	Gelao_Guiyang	Mbuti	5.5e-05	0.000216	0.257	7861	7855	118284
Dai_Xishuangbanna1k	CoLao	Kankanaey	Mbuti	5e-05	0.000194	0.258	7958	7952	118422
Dong_Hunan	Dai_Xishuangbanna1k	China_Tianyuan	Mbuti	6.5e-05	0.000252	0.258	6925	6918	106858
LaChi	Tay	She_HGDP	Mbuti	5.6e-05	0.000217	0.258	7945	7939	118422
Gelao_Daozhen	Gelao_Guiyang	Han_Zunyi	Mbuti	4.8e-05	0.000186	0.258	8003	7997	118763
Li_Qiongzhong	Mulam_Luocheng	Dong_Qiandongnan	Mbuti	3.2e-05	0.000124	0.258	7945	7941	118074
Dai_HGDP	Dong_Hunan	Mlabri	Mbuti	6.3e-05	0.000243	0.259	7832	7824	117393
Maonan_Huanjiang	Bouyei_Longli	Wuqi_EN	Mbuti	0.0001	0.000387	0.259	1492	1489	22358
Li_Hainan	Nung	Chuanyun_H	Mbuti	0.000126	0.000485	0.259	2873	2868	42968
LaChi	Li_Qiongzhong	Haminmangha_MN	Mbuti	8.8e-05	0.000339	0.259	4752	4745	71843
Bouyei_Longli	Nung	Zhalainuoer_EN	Mbuti	0.000112	0.000431	0.259	1418	1416	21267
Gelao_Daozhen	Tay	China_Tianyuan	Mbuti	6.5e-05	0.00025	0.259	6933	6926	106381
Gelao_Daozhen	Li_Qiongzhong	She_HGDP	Mbuti	3.5e-05	0.000137	0.259	8015	8011	118184
Gelao_Zunyi	Dai_HGDP	Dong_Hunan	Mbuti	5.2e-05	0.000199	0.259	8046	8040	118851
Nung	Dong_Guizhou	Kankanaey	Mbuti	4.4e-05	0.000171	0.26	7934	7929	118329
Tay	BoY	Banlashan_MN	Mbuti	8.4e-05	0.000323	0.26	7885	7875	117698
Gelao_Daozhen	CoLao	She_HGDP	Mbuti	5e-05	0.000193	0.26	7989	7983	118211
Gelao_Longlin	Li_Qiongzhong	Yumin_EN	Mbuti	6.8e-05	0.000261	0.261	6584	6578	99064
CoLao	LaChi	Kinh_HGDP	Mbuti	6.4e-05	0.000244	0.261	7921	7913	118422
Bouyei_Longli	Dong_Guizhou	Nepal_Samdzong_1500BP	Mbuti	4.3e-05	0.000164	0.261	7887	7882	118612
Dai_Xishuangbanna1k	Dong_Guizhou	Xitoucun_LN	Mbuti	5e-05	0.000191	0.262	4727	4723	70533
Maonan_Huanjiang	Mulam_Luocheng	Dacaozi_IA	Mbuti	4.7e-05	0.000178	0.262	7675	7669	115155
Maonan_Huanjiang	Bouyei_Longli	DevilsCave_N	Mbuti	4.7e-05	0.000178	0.262	7895	7889	118634
LaChi	Li_Hainan	Bianbian_EN	Mbuti	0.000125	0.000477	0.262	5460	5450	82156
Maonan_Huanjiang	Zhuang_Guangxi	Boshan_EN	Mbuti	5.5e-05	0.000209	0.263	7424	7418	112058
Nung	Dai_Xishuangbanna1k	Boshan_EN	Mbuti	5.1e-05	0.000192	0.263	7422	7416	111716
Nung	Gelao_Longlin	Longtoushan_BA	Mbuti	8.1e-05	0.000307	0.263	4413	4408	66016
Gelao_Guiyang	Maonan_Huanjiang	Han_Zunyi	Mbuti	5e-05	0.000192	0.263	7988	7982	118856
Li_Hainan	Dong_Hunan	Mlabri	Mbuti	7.7e-05	0.00029	0.264	7822	7813	117392
Li_Hainan	Tay	DevilsCave_N	Mbuti	8e-05	0.000303	0.264	7887	7878	118308
Dong_Hunan	Dai_Xishuangbanna1k	Thai	Mbuti	3.9e-05	0.000147	0.264	7955	7950	118865
BoY	LaChi	Wanggou_MN	Mbuti	9.3e-05	0.000353	0.264	6581	6572	97722
BoY	Gelao_Zunyi	Cham	Mbuti	6.2e-05	0.000234	0.264	7922	7915	118409
Li_Qiongzhong	Li_Hainan	Han_Zunyi	Mbuti	5.2e-05	0.000197	0.264	7872	7866	118284
Dai_Xishuangbanna1k	Dong_Guizhou	Taiwan_Gongguan	Mbuti	6.2e-05	0.000234	0.265	5047	5042	74402
Mulam_Luocheng	Tay	Giarai	Mbuti	4.1e-05	0.000153	0.265	7861	7856	118329
BoY	Tay	Boisman_MN	Mbuti	7.1e-05	0.000267	0.265	7371	7363	109985
BoY	Tay	Xiaojingshan_EN	Mbuti	9.6e-05	0.000361	0.265	4717	4710	70437
BoY	Bouyei_Longli	Yumin_EN	Mbuti	9.3e-05	0.000353	0.265	6601	6592	99096
Nung	LaChi	Xinancheng_WZML	Mbuti	5.6e-05	0.000212	0.265	7918	7911	118420
Li_Qiongzhong	Dong_Hunan	Dao	Mbuti	4.7e-05	0.000179	0.265	7924	7918	117786
Dong_Hunan	Gelao_Guiyang	Haojiatai_LN	Mbuti	9.4e-05	0.000355	0.266	5883	5874	87877
Dai_Xishuangbanna1k	Nung	Haminmangha_MN	Mbuti	5.9e-05	0.000222	0.267	4765	4761	72189
Gelao_Longlin	BoY	Haojiatai_LN	Mbuti	9.4e-05	0.00035	0.267	5878	5870	87530
BoY	Dai_Xishuangbanna1k	Boshan_EN	Mbuti	8.7e-05	0.000325	0.267	7479	7469	111716
Bouyei_Longli	LaChi	Ilocano	Mbuti	6.8e-05	0.000254	0.267	7916	7908	118210
Bouyei_Longli	LaChi	Li_Qiongzhong	Mbuti	5.5e-05	0.000205	0.267	7934	7927	117664
Dai_HGDP	Gelao_Longlin	Tanshishan_LN	Mbuti	9.5e-05	0.000352	0.268	3397	3392	51021
Zhuang_Guangxi	Dong_Qiandongnan	Kinh_Vietnam	Mbuti	3.2e-05	0.000121	0.268	7925	7921	118119
Li_Hainan	Mulam_Luocheng	Suogang_LN	Mbuti	0.000223	0.000835	0.268	691	688	10525
Dong_Hunan	Li_Qiongzhong	Chuanyun_H	Mbuti	0.0001	0.000375	0.268	2875	2871	42899
Nung	Li_Hainan	Mongolia_N_East	Mbuti	8.7e-05	0.000323	0.268	7002	6993	105077
Nung	Dong_Qiandongnan	Dai_HGDP	Mbuti	3.9e-05	0.000146	0.268	7934	7930	118211
Li_Qiongzhong	Nung	Miao_HGDP	Mbuti	3.8e-05	0.000143	0.268	7911	7907	117875
Dai_Xishuangbanna1k	Nung	KhoMu	Mbuti	3.2e-05	0.00012	0.269	7904	7900	118422
Mulam_Luocheng	Dong_Guizhou	Visayan	Mbuti	4.2e-05	0.000155	0.269	7878	7874	118329
CoLao	Li_Hainan	Wuqi_EN	Mbuti	0.000199	0.000738	0.269	1494	1490	22337
Nung	LaChi	Dong_Qiandongnan	Mbuti	5.5e-05	0.000204	0.269	7937	7931	118211
Nung	Bouyei_Longli	Giarai	Mbuti	3.9e-05	0.000145	0.269	7860	7855	118211
Gelao_Zunyi	Gelao_Daozhen	Luoheguxiang_LBIA	Mbuti	6.1e-05	0.000228	0.269	7307	7301	108620
Zhuang_Guangxi	Bouyei_Longli	Ede	Mbuti	3.4e-05	0.000126	0.27	7846	7842	118119
Gelao_Longlin	Dong_Guizhou	Cambodian	Mbuti	4.5e-05	0.000165	0.27	7924	7919	118865
Dong_Guizhou	LaChi	Tanshishan_LN	Mbuti	0.000112	0.000415	0.27	3390	3384	50918
Mulam_Luocheng	Tay	Nung	Mbuti	4.1e-05	0.000153	0.27	7942	7937	118329
BoY	Gelao_Daozhen	Thai	Mbuti	5.4e-05	0.0002	0.27	7960	7954	118211
LaChi	Li_Hainan	Boisman_MN	Mbuti	8.6e-05	0.000317	0.27	7317	7308	109899
Bouyei_Longli	Dong_Qiandongnan	Taiwan_Hanben	Mbuti	3.6e-05	0.000135	0.27	7960	7955	118408
Li_Qiongzhong	LaChi	Miao_HGDP	Mbuti	5.6e-05	0.000209	0.27	7921	7915	117875
Gelao_Longlin	Dai_Xishuangbanna1k	Gelao_Zunyi	Mbuti	4.1e-05	0.00015	0.271	7996	7992	118851
Li_Qiongzhong	Li_Hainan	Thai	Mbuti	5.4e-05	0.0002	0.271	7848	7842	118284
Dong_Guizhou	BoY	Suogang_LN	Mbuti	0.000223	0.000819	0.272	695	693	10512
BoY	Gelao_Daozhen	LaChi	Mbuti	6.3e-05	0.00023	0.272	8001	7994	118211
CoLao	Tay	Liangdao2_EN	Mbuti	9.4e-05	0.000345	0.272	6915	6905	103460
Gelao_Longlin	LaChi	Bianbian_EN	Mbuti	0.000108	0.000396	0.273	5458	5449	82157
CoLao	Zhuang_Guangxi	Dao	Mbuti	5.2e-05	0.000191	0.273	7947	7941	118329
Tay	Nung	Jiaozuoniecun_LBIA	Mbuti	6.3e-05	0.000231	0.273	7286	7279	108968
Bouyei_Longli	Maonan_Huanjiang	Bianbian_EN	Mbuti	6.6e-05	0.000242	0.273	5465	5459	82211
Dong_Qiandongnan	Gelao_Daozhen	Han_Bijie	Mbuti	3.3e-05	0.00012	0.273	8001	7997	118772
Maonan_Huanjiang	CoLao	Banlashan_MN	Mbuti	7.6e-05	0.000279	0.274	7824	7815	117606
Dong_Qiandongnan	Mulam_Luocheng	Cambodian	Mbuti	3.5e-05	0.000128	0.274	7905	7901	118654
Dong_Qiandongnan	Tay	KhoMu	Mbuti	4.3e-05	0.000156	0.274	7909	7904	118211
Dong_Qiandongnan	Gelao_Guiyang	Xiaojingshan_EN	Mbuti	8.2e-05	0.000298	0.274	4723	4717	70469
Zhuang_Guangxi	LaChi	Tanshishan_LN	Mbuti	0.000104	0.000379	0.275	3380	3374	50918
Li_Hainan	Dai_Xishuangbanna1k	Han_Bijie	Mbuti	5.9e-05	0.000216	0.275	7977	7970	118863
Dong_Hunan	Dong_Qiandongnan	Xitoucun_LN	Mbuti	7.5e-05	0.000273	0.275	4702	4697	70395
CoLao	Dai_HGDP	Ede	Mbuti	5.5e-05	0.000202	0.275	7886	7879	118422
CoLao	Dai_Xishuangbanna1k	Mang	Mbuti	5.1e-05	0.000184	0.275	7935	7929	118422
Bouyei_Longli	Dong_Qiandongnan	Tanshishan_LN	Mbuti	6.8e-05	0.000249	0.275	3385	3381	50957
Gelao_Longlin	LaChi	Taiwan_Gongguan	Mbuti	0.000115	0.000417	0.276	5026	5017	74219
Gelao_Longlin	Tay	Mogushan_Xianbei_IA	Mbuti	0.000128	0.000463	0.276	2074	2070	30981
Li_Hainan	Mulam_Luocheng	Dong_Guizhou	Mbuti	6.1e-05	0.000219	0.276	7973	7965	118864
Li_Hainan	Li_Qiongzhong	Jinchankou_LN	Mbuti	9.9e-05	0.000357	0.276	5606	5598	84517
Dong_Guizhou	CoLao	Xiaogao_EN	Mbuti	8.4e-05	0.000306	0.276	7016	7007	104526
Dong_Hunan	CoLao	Bouyei_Longli	Mbuti	6e-05	0.000216	0.276	7952	7945	118119
Dong_Qiandongnan	Mulam_Luocheng	Kankanaey	Mbuti	3.9e-05	0.00014	0.276	7923	7918	118119
Maonan_Huanjiang	Mulam_Luocheng	Wadian_LN	Mbuti	4.9e-05	0.000179	0.277	7880	7874	118071
CoLao	Li_Qiongzhong	Gelao_Guiyang	Mbuti	5.7e-05	0.000205	0.277	7915	7908	117875
Gelao_Zunyi	BoY	Ilocano	Mbuti	8e-05	0.00029	0.277	7962	7952	118408
Mulam_Luocheng	Dong_Guizhou	Vietnamese	Mbuti	3.8e-05	0.000138	0.278	7933	7929	118329
Mulam_Luocheng	Bouyei_Longli	Qihe_EN	Mbuti	7.8e-05	0.00028	0.278	2874	2871	43903
BoY	Dai_Xishuangbanna1k	Mongolia_N_East	Mbuti	7.7e-05	0.000276	0.278	7066	7057	105158
Dong_Qiandongnan	LaChi	Kinh_HoChiMinh1K	Mbuti	5.5e-05	0.000199	0.278	7950	7943	118211
Li_Hainan	Dai_HGDP	Longtoushan_BA	Mbuti	0.000114	0.000407	0.279	4431	4424	66286
Li_Hainan	Gelao_Longlin	Miao_HGDP	Mbuti	6.8e-05	0.000245	0.279	7993	7985	118864
Dong_Guizhou	Dong_Hunan	Tanshishan_LN	Mbuti	9.4e-05	0.000338	0.279	3391	3386	51021
Gelao_Zunyi	Dong_Hunan	Zhalainuoer_IA	Mbuti	0.000296	0.00106	0.279	412	410	6302
CoLao	Zhuang_Guangxi	Pingliangtai_LN	Mbuti	6.6e-05	0.000235	0.28	7919	7911	117962
Bouyei_Longli	Tay	Zhalainuoer_IA	Mbuti	0.000206	0.000736	0.28	406	405	6276
Dong_Qiandongnan	Tay	Nung	Mbuti	4.3e-05	0.000155	0.28	7949	7944	118211
Dai_Xishuangbanna1k	Gelao_Longlin	Zhalainuoer_IA	Mbuti	0.000217	0.000772	0.281	409	408	6302
Maonan_Huanjiang	LaChi	Zhalainuoer_IA	Mbuti	0.00028	0.000996	0.281	406	404	6278
Zhuang_Guangxi	Mulam_Luocheng	Li_Hainan	Mbuti	3.8e-05	0.000134	0.281	7975	7971	118864
Li_Hainan	Dong_Hunan	Mulam_Luocheng	Mbuti	6.8e-05	0.000241	0.281	7979	7971	118864
Dong_Hunan	CoLao	Vietnamese	Mbuti	6.2e-05	0.00022	0.281	7941	7934	118329
Li_Qiongzhong	Dai_Xishuangbanna1k	Xiaowu_MN	Mbuti	4.4e-05	0.000158	0.281	7798	7793	116429
Dong_Guizhou	LaChi	Suogang_LN	Mbuti	0.000234	0.000831	0.282	690	687	10512
Mulam_Luocheng	BoY	Wanggou_MN	Mbuti	8.7e-05	0.000307	0.282	6560	6552	97654
Nung	CoLao	Muong	Mbuti	5.9e-05	0.000211	0.282	7948	7941	118422
Gelao_Daozhen	Gelao_Guiyang	Malay	Mbuti	5.3e-05	0.000188	0.282	7876	7869	118201
Gelao_Zunyi	Dong_Hunan	Chuanyun_H	Mbuti	0.000123	0.000438	0.282	2886	2881	43077
Gelao_Zunyi	Gelao_Guiyang	Dai_Xishuangbanna1k	Mbuti	6.1e-05	0.000216	0.282	7999	7992	118964
Dai_HGDP	Dong_Qiandongnan	KhoMu	Mbuti	4.5e-05	0.000158	0.283	7912	7907	118211
Gelao_Longlin	Dai_HGDP	Liangdao2_EN	Mbuti	8.6e-05	0.000305	0.283	6935	6926	103765
Gelao_Longlin	Dai_Xishuangbanna1k	Boisman_MN	Mbuti	5e-05	0.000175	0.283	7367	7362	110314
Gelao_Longlin	Mulam_Luocheng	Shimao_LN	Mbuti	6.1e-05	0.000217	0.283	7866	7859	117687
Dong_Guizhou	Dai_Xishuangbanna1k	China_Tianyuan	Mbuti	5.6e-05	0.000197	0.284	6923	6917	106858
Mulam_Luocheng	Li_Hainan	Han_Guiyang	Mbuti	6.1e-05	0.000215	0.284	7965	7957	118864
Mulam_Luocheng	Dong_Guizhou	Cham	Mbuti	3.8e-05	0.000134	0.284	7861	7856	118329
CoLao	Zhuang_Guangxi	Banlashan_MN	Mbuti	7.4e-05	0.000262	0.284	7835	7827	117606
CoLao	Zhuang_Guangxi	Han_Bijie	Mbuti	5.3e-05	0.000187	0.284	7939	7933	118328
Bouyei_Longli	Gelao_Longlin	Zhalainuoer_EN	Mbuti	0.000136	0.000478	0.284	1424	1421	21324
Dai_Xishuangbanna1k	LaChi	Wuqi_EN	Mbuti	0.00015	0.000528	0.285	1499	1495	22359
Li_Hainan	BoY	Wuzhuangguoliang	Mbuti	0.000212	0.000744	0.285	1180	1177	17550
Li_Hainan	Nung	Longtoushan_BA	Mbuti	0.000115	0.000402	0.285	4408	4401	66015
Dong_Guizhou	CoLao	Kinh_Vietnam	Mbuti	5.2e-05	0.000183	0.285	7934	7928	118329
Dong_Guizhou	Gelao_Guiyang	Qihe_EN	Mbuti	0.000123	0.00043	0.285	2889	2884	43993
Dong_Hunan	Zhuang_Guangxi	Mulam_Luocheng	Mbuti	4.8e-05	0.000169	0.285	7965	7960	118865
Nung	Zhuang_Guangxi	Haminmangha_MN	Mbuti	7.2e-05	0.000253	0.285	4758	4753	72127
Gelao_Guiyang	Dong_Guizhou	Bianbian_EN	Mbuti	0.000101	0.000355	0.285	5499	5490	82369
Li_Hainan	Dong_Guizhou	Gelao_Longlin	Mbuti	6.7e-05	0.000236	0.286	7977	7969	118864
BoY	Gelao_Zunyi	Dai_HGDP	Mbuti	7.1e-05	0.000248	0.286	7987	7978	118409
LaChi	CoLao	Taiwan_Hanben	Mbuti	7.2e-05	0.00025	0.286	7925	7916	118064
LaChi	Nung	Dai_HGDP	Mbuti	6.1e-05	0.000213	0.286	7931	7924	118422
Nung	Dai_Xishuangbanna1k	Liangdao2_EN	Mbuti	6e-05	0.00021	0.286	6896	6890	103460
Dong_Qiandongnan	CoLao	Haminmangha_MN	Mbuti	9.8e-05	0.000343	0.286	4770	4763	72065
Li_Qiongzhong	Tay	Longtoushan_BA	Mbuti	7.5e-05	0.000261	0.286	4407	4403	65771
Dai_HGDP	Tay	Xiaowu_MN	Mbuti	8.2e-05	0.000287	0.287	7803	7794	116464
Dai_Xishuangbanna1k	Nung	Malay	Mbuti	3.5e-05	0.000121	0.287	7868	7864	118422
Gelao_Longlin	Maonan_Huanjiang	Wuqi_EN	Mbuti	0.000133	0.000465	0.287	1493	1490	22412
Gelao_Longlin	Zhuang_Guangxi	CoLao	Mbuti	4.7e-05	0.000165	0.287	7957	7951	118329
Tay	Dai_Xishuangbanna1k	Luoheguxiang_LBIA	Mbuti	5.3e-05	0.000184	0.287	7260	7254	108342
Tay	BoY	Chuanyun_H	Mbuti	0.000142	0.000494	0.287	2892	2886	42996
Dai_HGDP	Gelao_Guiyang	PaThen	Mbuti	6.5e-05	0.000225	0.288	7983	7975	118412
Zhuang_Guangxi	Mulam_Luocheng	Suogang_LN	Mbuti	0.000146	0.000507	0.288	691	689	10525
Zhuang_Guangxi	Dong_Hunan	Tanshishan_LN	Mbuti	9.2e-05	0.00032	0.288	3391	3387	51021
Zhuang_Guangxi	CoLao	Dong_Hunan	Mbuti	5.7e-05	0.000197	0.288	7952	7945	118329
Li_Hainan	LaChi	Bouyei_Longli	Mbuti	7.8e-05	0.00027	0.288	7950	7941	118118
Dong_Hunan	Gelao_Longlin	Giarai	Mbuti	5.4e-05	0.000188	0.288	7865	7859	118329
Nung	BoY	Haojiatai_LN	Mbuti	9.6e-05	0.000334	0.288	5875	5867	87594
Dong_Qiandongnan	Dong_Hunan	Wuzhuangguoliang	Mbuti	0.000132	0.000457	0.288	1169	1167	17571
Dong_Qiandongnan	CoLao	Muong	Mbuti	5.3e-05	0.000186	0.288	7933	7927	118211
Dong_Qiandongnan	CoLao	PaThen	Mbuti	5.6e-05	0.000194	0.288	7935	7928	118211
Li_Qiongzhong	Li_Hainan	Mang	Mbuti	6.1e-05	0.000212	0.288	7808	7801	117785
CoLao	Mulam_Luocheng	Atayal	Mbuti	6.3e-05	0.000219	0.289	7940	7932	118329
Nung	Mulam_Luocheng	Dusun	Mbuti	4.4e-05	0.000153	0.289	7906	7901	118329
Gelao_Guiyang	Dong_Guizhou	Haojiatai_LBIA	Mbuti	0.000101	0.000349	0.289	6218	6208	92913
Li_Qiongzhong	CoLao	Chuanyun_H	Mbuti	0.000123	0.000425	0.289	2876	2870	42824
Zhuang_Guangxi	Nung	Suogang_LN	Mbuti	0.00016	0.000553	0.29	689	687	10512
Gelao_Longlin	LaChi	Haminmangha_MN	Mbuti	0.000119	0.000411	0.29	4761	4753	72127
Dong_Qiandongnan	Gelao_Guiyang	Dacaozi_IA	Mbuti	7.2e-05	0.000249	0.29	7729	7721	115052
Gelao_Zunyi	Gelao_Daozhen	Haojiatai_LBIA	Mbuti	8e-05	0.000277	0.29	6220	6213	92827
Li_Qiongzhong	Bouyei_Longli	Giarai	Mbuti	3.8e-05	0.00013	0.29	7836	7832	117664
Dai_HGDP	CoLao	Li_Qiongzhong	Mbuti	5.8e-05	0.0002	0.291	7949	7942	117875
Zhuang_Guangxi	BoY	Wuzhuangguoliang	Mbuti	0.000168	0.000575	0.291	1178	1175	17550
Zhuang_Guangxi	BoY	Xiaogao_EN	Mbuti	9.3e-05	0.00032	0.291	7039	7029	104526
Zhuang_Guangxi	BoY	Mongolia_N_East	Mbuti	8.4e-05	0.00029	0.291	7042	7033	105078
Mulam_Luocheng	Gelao_Longlin	Miao_HGDP	Mbuti	4.8e-05	0.000164	0.291	7989	7983	118865
Mulam_Luocheng	CoLao	Dai_Xishuangbanna1k	Mbuti	5.2e-05	0.00018	0.291	7944	7938	118329
LaChi	BoY	Banlashan_MN	Mbuti	0.000104	0.000357	0.291	7882	7870	117698
Nung	Dong_Guizhou	Kinh_HGDP	Mbuti	4.5e-05	0.000154	0.291	7927	7922	118329
Nung	Dong_Guizhou	Ilocano	Mbuti	5.7e-05	0.000194	0.291	7910	7903	118328
Gelao_Zunyi	Gelao_Guiyang	Htin_Mal	Mbuti	6.9e-05	0.000237	0.291	7845	7837	117462
Maonan_Huanjiang	Dong_Guizhou	China_Tianyuan	Mbuti	6.6e-05	0.000225	0.292	6888	6881	106858
Maonan_Huanjiang	LaChi	China_Tianyuan	Mbuti	9.2e-05	0.000316	0.292	6862	6853	106493
Dong_Qiandongnan	Dong_Hunan	Dong_Guizhou	Mbuti	4.8e-05	0.000163	0.292	7962	7956	118654
BoY	Gelao_Longlin	DevilsCave_N	Mbuti	8.4e-05	0.000288	0.293	7933	7923	118309
Gelao_Zunyi	Gelao_Daozhen	Ede	Mbuti	4.6e-05	0.000157	0.293	7857	7851	118198
Dai_HGDP	Nung	Dai_Xishuangbanna1k	Mbuti	4.8e-05	0.000164	0.294	7950	7945	118422
Maonan_Huanjiang	Dai_HGDP	Mlabri	Mbuti	6.2e-05	0.000211	0.294	7813	7806	117393
Mulam_Luocheng	Li_Hainan	Gelao_Guiyang	Mbuti	6.8e-05	0.000232	0.294	7949	7941	118855
Dong_Hunan	Zhuang_Guangxi	Kinh_HoChiMinh1K	Mbuti	4.7e-05	0.000159	0.294	7965	7960	118865
Gelao_Zunyi	LaChi	Chuanyun_H	Mbuti	0.000157	0.000534	0.294	2894	2888	42993
Gelao_Longlin	Li_Qiongzhong	Banlashan_MN	Mbuti	6.8e-05	0.00023	0.295	7863	7855	117564
Zhuang_Guangxi	Mulam_Luocheng	Ilocano	Mbuti	4.6e-05	0.000155	0.296	7893	7888	118328
Zhuang_Guangxi	Dong_Qiandongnan	Ami	Mbuti	3.8e-05	0.000129	0.296	7979	7974	118654
Gelao_Longlin	Gelao_Guiyang	Dong_Qiandongnan	Mbuti	6.8e-05	0.000229	0.296	8024	8016	118645
Li_Hainan	Dai_HGDP	Mogushan_Xianbei_IA	Mbuti	0.000166	0.000561	0.296	2074	2069	31094
Dong_Guizhou	LaChi	Kankanaey	Mbuti	6.7e-05	0.000228	0.296	7947	7939	118329
CoLao	Dong_Guizhou	Boisman_MN	Mbuti	6.7e-05	0.000227	0.296	7325	7318	109900
Dai_Xishuangbanna1k	Dai_HGDP	Xitoucun_LN	Mbuti	6.5e-05	0.00022	0.297	4718	4713	70594
Dai_Xishuangbanna1k	Li_Hainan	Mlabri	Mbuti	7.4e-05	0.000248	0.297	7829	7820	117392
BoY	Dai_Xishuangbanna1k	Xiaojingshan_EN	Mbuti	9.5e-05	0.000322	0.297	4723	4716	70437
BoY	Mulam_Luocheng	Nepal_Chokhopani_2700BP	Mbuti	0.000101	0.00034	0.297	7904	7892	118172
Nung	Dai_HGDP	Cambodian	Mbuti	5.1e-05	0.000171	0.297	7886	7880	118422
Tay	Dai_HGDP	Banlashan_MN	Mbuti	7.4e-05	0.000248	0.297	7849	7840	117698
Bouyei_Longli	Li_Qiongzhong	Wuzhuangguoliang	Mbuti	0.000111	0.000373	0.297	1168	1166	17494
Dai_Xishuangbanna1k	CoLao	Taiwan_Gongguan	Mbuti	9.7e-05	0.000325	0.298	5042	5035	74278
Maonan_Huanjiang	Zhuang_Guangxi	Xinancheng_WZML	Mbuti	4e-05	0.000134	0.298	7931	7927	118863
Maonan_Huanjiang	Li_Qiongzhong	Wuqi_EN	Mbuti	0.000103	0.000347	0.298	1487	1485	22310
BoY	Dai_HGDP	Xiaowu_MN	Mbuti	0.000107	0.000359	0.298	7836	7824	116464
LaChi	Gelao_Longlin	Haojiatai_LN	Mbuti	0.000103	0.000344	0.298	5836	5827	87530
Li_Qiongzhong	Li_Hainan	Mongolia_N_East	Mbuti	8.6e-05	0.000288	0.298	6947	6937	104940
Dai_Xishuangbanna1k	Nung	Muong	Mbuti	3.6e-05	0.00012	0.299	7942	7937	118422
Li_Hainan	Dai_Xishuangbanna1k	Zhalainuoer_EN	Mbuti	0.00018	0.000602	0.299	1425	1421	21366
Li_Hainan	Dong_Qiandongnan	China_Tianyuan	Mbuti	0.000108	0.000362	0.299	6918	6906	106661
Mulam_Luocheng	Nung	CoLao	Mbuti	4.7e-05	0.000156	0.299	7938	7932	118329
Dong_Hunan	Zhuang_Guangxi	Thai	Mbuti	4.7e-05	0.000157	0.299	7932	7926	118865
LaChi	BoY	China_Tianyuan	Mbuti	0.000126	0.000421	0.299	6927	6913	106578
Gelao_Longlin	Mulam_Luocheng	Qihe_EN	Mbuti	0.000103	0.000343	0.3	2881	2877	43993
Mulam_Luocheng	Maonan_Huanjiang	Wuqi_EN	Mbuti	0.000119	0.000397	0.3	1492	1489	22412
Mulam_Luocheng	LaChi	Boshan_EN	Mbuti	9.4e-05	0.000315	0.3	7430	7419	111627
Mulam_Luocheng	Nung	Hmong	Mbuti	4.7e-05	0.000156	0.3	7932	7927	118329
CoLao	Nung	Malay	Mbuti	6.1e-05	0.000202	0.3	7876	7869	118422
Dai_HGDP	Gelao_Longlin	Longtoushan_BA	Mbuti	9.2e-05	0.000306	0.301	4434	4427	66287
Dai_Xishuangbanna1k	CoLao	Liangdao2_EN	Mbuti	8.7e-05	0.000291	0.301	6917	6908	103460
Dai_Xishuangbanna1k	Tay	Gelao_Zunyi	Mbuti	4.1e-05	0.000135	0.301	7954	7950	118409
Zhuang_Guangxi	Mulam_Luocheng	Htin_Mal	Mbuti	3.9e-05	0.000129	0.301	7820	7816	117393
Li_Hainan	Dai_Xishuangbanna1k	Boshan_EN	Mbuti	0.0001	0.000332	0.301	7453	7442	112057
Dong_Guizhou	LaChi	Taiwan_Gongguan	Mbuti	0.000119	0.000394	0.301	5033	5024	74219
Dong_Hunan	CoLao	Miao_HGDP	Mbuti	6.6e-05	0.00022	0.301	7953	7945	118329
CoLao	Zhuang_Guangxi	Malay	Mbuti	5.4e-05	0.00018	0.301	7869	7863	118329
Nung	Gelao_Longlin	Qihe_EN	Mbuti	0.000106	0.000354	0.301	2875	2871	43893
Nung	Tay	Lajia_LN	Mbuti	6.2e-05	0.000206	0.301	7780	7772	116838
Gelao_Zunyi	Dong_Qiandongnan	Suogang_LN	Mbuti	0.000205	0.000682	0.301	691	689	10509
Li_Qiongzhong	Mulam_Luocheng	Mlabri	Mbuti	4.6e-05	0.000154	0.301	7781	7776	116850
Maonan_Huanjiang	CoLao	Haojiatai_LBIA	Mbuti	9.7e-05	0.000322	0.302	6167	6158	92560
Maonan_Huanjiang	CoLao	Wuqi_EN	Mbuti	0.000169	0.00056	0.302	1492	1488	22337
Zhuang_Guangxi	Gelao_Longlin	Giarai	Mbuti	4.7e-05	0.000154	0.302	7866	7860	118329
Li_Hainan	LaChi	Gelao_Guiyang	Mbuti	8.5e-05	0.000283	0.302	7920	7910	118319
Mulam_Luocheng	Dong_Guizhou	Kinh_HoChiMinh1K	Mbuti	4e-05	0.000132	0.302	7970	7966	118865
CoLao	Gelao_Zunyi	Tagalog	Mbuti	7.1e-05	0.000235	0.302	7917	7908	118409
Li_Qiongzhong	Li_Hainan	Han_Guiyang	Mbuti	6e-05	0.0002	0.302	7877	7870	118284
Li_Hainan	Mulam_Luocheng	Jiaozuoniecun_LBIA	Mbuti	9.4e-05	0.00031	0.303	7322	7312	109339
Li_Hainan	Gelao_Zunyi	China_Tianyuan	Mbuti	0.000126	0.000414	0.303	6958	6945	106850
Li_Hainan	Li_Qiongzhong	Zhalainuoer_EN	Mbuti	0.000178	0.000589	0.303	1405	1402	21264
Dong_Guizhou	Gelao_Longlin	CoLao	Mbuti	5.5e-05	0.00018	0.303	7963	7956	118329
Mulam_Luocheng	Gelao_Longlin	Luoheguxiang_LBIA	Mbuti	7e-05	0.000231	0.303	7289	7282	108723
Mulam_Luocheng	Nung	Boisman_MN	Mbuti	5.4e-05	0.000178	0.303	7310	7304	109900
Li_Qiongzhong	Zhuang_Guangxi	CoLao	Mbuti	3.8e-05	0.000124	0.303	7911	7906	117786
Zhuang_Guangxi	LaChi	Xitoucun_LN	Mbuti	9.9e-05	0.000324	0.304	4706	4699	70357
Li_Hainan	Li_Qiongzhong	Yumin_EN	Mbuti	0.000102	0.000334	0.304	6511	6501	99064
Gelao_Longlin	Gelao_Zunyi	Atayal	Mbuti	6.6e-05	0.000217	0.305	8021	8013	118851
Li_Hainan	CoLao	Cambodian	Mbuti	8.1e-05	0.000266	0.305	7896	7887	118328
Dong_Guizhou	Gelao_Guiyang	Wuzhuangguoliang	Mbuti	0.000163	0.000536	0.305	1178	1175	17603
Li_Qiongzhong	Mulam_Luocheng	Mogushan_Xianbei_IA	Mbuti	9.2e-05	0.000303	0.305	2061	2058	30949
Dai_Xishuangbanna1k	Li_Hainan	Suogang_LN	Mbuti	0.000244	0.000796	0.306	692	690	10525
Zhuang_Guangxi	Dong_Hunan	Cham	Mbuti	5e-05	0.000162	0.306	7854	7848	118329
Dong_Guizhou	Li_Qiongzhong	Mang	Mbuti	4.5e-05	0.000146	0.306	7884	7879	117786
CoLao	Maonan_Huanjiang	Xiaogao_EN	Mbuti	9.4e-05	0.000308	0.306	7005	6995	104526
Nung	CoLao	Atayal	Mbuti	7.2e-05	0.000236	0.306	7949	7940	118422
Tay	Gelao_Guiyang	Suogang_LN	Mbuti	0.000251	0.000819	0.306	694	691	10520
Dong_Qiandongnan	Maonan_Huanjiang	Zhalainuoer_IA	Mbuti	0.000207	0.000675	0.306	407	405	6295
Maonan_Huanjiang	Li_Hainan	Kankanaey	Mbuti	7.3e-05	0.000237	0.307	7916	7907	118328
BoY	Gelao_Daozhen	Liangdao1_EN	Mbuti	0.000119	0.000388	0.307	4168	4160	62598
CoLao	LaChi	Ami	Mbuti	7.9e-05	0.000256	0.307	7945	7935	118422
LaChi	Dai_HGDP	Banlashan_MN	Mbuti	9.4e-05	0.000306	0.307	7841	7830	117698
LaChi	Dai_HGDP	Bianbian_EN	Mbuti	0.000118	0.000384	0.307	5471	5461	82214
Nung	Dong_Guizhou	Maonan_Huanjiang	Mbuti	4.8e-05	0.000155	0.307	7952	7947	118329
Nung	LaChi	Qihe_EN	Mbuti	0.000127	0.000415	0.307	2877	2871	43923
Tay	Dai_Xishuangbanna1k	Xinancheng_WZML	Mbuti	4.1e-05	0.000135	0.307	7941	7936	118420
Bouyei_Longli	Dong_Guizhou	Gelao_Guiyang	Mbuti	4.7e-05	0.000154	0.307	7954	7948	118645
Bouyei_Longli	Mulam_Luocheng	Dusun	Mbuti	4.2e-05	0.000138	0.307	7905	7900	118119
BoY	Nung	Jiaozuoniecun_LBIA	Mbuti	9.2e-05	0.000298	0.308	7333	7323	108968
Dai_Xishuangbanna1k	Zhuang_Guangxi	Malay	Mbuti	3e-05	9.6e-05	0.309	7864	7861	118329
CoLao	LaChi	BoY	Mbuti	8.2e-05	0.000266	0.309	7922	7912	118422
LaChi	Li_Hainan	Hmong	Mbuti	8.5e-05	0.000276	0.309	7946	7936	118328
Gelao_Guiyang	Gelao_Daozhen	Murut	Mbuti	6.3e-05	0.000205	0.309	7937	7930	118201
Dai_Xishuangbanna1k	BoY	China_Tianyuan	Mbuti	0.0001	0.000321	0.31	6932	6922	106578
Zhuang_Guangxi	Gelao_Longlin	Htin_Mal	Mbuti	5.3e-05	0.000169	0.31	7844	7838	117393
Dong_Guizhou	Zhuang_Guangxi	Gelao_Guiyang	Mbuti	4.4e-05	0.000141	0.31	7954	7949	118856
BoY	Dai_Xishuangbanna1k	Xiaowu_MN	Mbuti	9.9e-05	0.00032	0.31	7843	7831	116464
LaChi	CoLao	Xitoucun_LN	Mbuti	0.000121	0.000391	0.31	4711	4702	70406
Tay	Dai_HGDP	PaThen	Mbuti	6e-05	0.000193	0.31	7951	7944	118422
Bouyei_Longli	Dong_Qiandongnan	Mang	Mbuti	4.4e-05	0.000143	0.31	7893	7888	118211
Gelao_Daozhen	BoY	Gelao_Longlin	Mbuti	6.8e-05	0.00022	0.31	7983	7975	118119
Gelao_Longlin	Gelao_Zunyi	Ilocano	Mbuti	7.5e-05	0.000242	0.311	7950	7941	118315
Mulam_Luocheng	Dai_HGDP	Visayan	Mbuti	5.2e-05	0.000168	0.311	7889	7883	118329
LaChi	Dong_Qiandongnan	Qihe_EN	Mbuti	0.000122	0.000394	0.311	2877	2872	43833
Tay	Gelao_Longlin	Wuqi_EN	Mbuti	0.000164	0.000526	0.311	1495	1492	22337
Dai_Xishuangbanna1k	Dai_HGDP	Mogushan_Xianbei_IA	Mbuti	0.000109	0.00035	0.312	2075	2071	31129
Gelao_Longlin	BoY	Nepal_Samdzong_1500BP	Mbuti	8.2e-05	0.000262	0.312	7908	7899	118289
Gelao_Longlin	LaChi	Nepal_Chokhopani_2700BP	Mbuti	0.00011	0.000351	0.312	7875	7862	118172
Dong_Guizhou	Dong_Qiandongnan	Qihe_EN	Mbuti	8.6e-05	0.000275	0.312	2874	2871	43903
BoY	Gelao_Longlin	Mongolia_N_East	Mbuti	9.8e-05	0.000315	0.312	7058	7047	105078
Nung	Mulam_Luocheng	Haojiatai_LBIA	Mbuti	7.7e-05	0.000246	0.312	6159	6152	92560
Bouyei_Longli	Nung	Ami	Mbuti	5.1e-05	0.000162	0.312	7950	7944	118211
Li_Qiongzhong	Gelao_Longlin	Haojiatai_LBIA	Mbuti	8.6e-05	0.000274	0.312	6185	6177	92484
Dai_HGDP	Gelao_Longlin	Dong_Qiandongnan	Mbuti	5.6e-05	0.000178	0.313	7998	7991	118654
Zhuang_Guangxi	Li_Qiongzhong	Gelao_Guiyang	Mbuti	3.8e-05	0.000122	0.313	7921	7917	118285
Mulam_Luocheng	Nung	Taiwan_Hanben	Mbuti	4.9e-05	0.000156	0.313	7921	7915	117971
Dong_Hunan	Mulam_Luocheng	Htin_Mal	Mbuti	5.6e-05	0.000178	0.313	7828	7821	117393
BoY	Dai_Xishuangbanna1k	Jinchankou_LN	Mbuti	0.000103	0.000328	0.313	5693	5685	84619
Tay	Dai_HGDP	Nepal_Mebrak_2125BP	Mbuti	9.6e-05	0.000305	0.313	5423	5415	81135
Dong_Qiandongnan	Tay	Htin_Mal	Mbuti	5.1e-05	0.000164	0.313	7816	7810	116845
Gelao_Guiyang	CoLao	Suogang_LN	Mbuti	0.000289	0.000923	0.313	692	689	10520
Li_Hainan	Dong_Hunan	KhoMu	Mbuti	7.8e-05	0.000248	0.314	7902	7893	118328
Li_Hainan	Li_Qiongzhong	Xiaogao_EN	Mbuti	0.000102	0.000326	0.314	6938	6928	104410
Dong_Hunan	Bouyei_Longli	Mlabri	Mbuti	6.7e-05	0.000214	0.314	7808	7800	117188
Dong_Hunan	Dong_Qiandongnan	Haminmangha_MN	Mbuti	9.4e-05	0.0003	0.314	4775	4768	72325
BoY	Tay	Xinancheng_WZML	Mbuti	7.5e-05	0.000239	0.314	7979	7970	118420
Bouyei_Longli	Nung	Kankanaey	Mbuti	5.2e-05	0.000167	0.314	7933	7927	118211
Li_Qiongzhong	CoLao	Malay	Mbuti	5.8e-05	0.000186	0.314	7860	7853	117875
Maonan_Huanjiang	LaChi	Mongolia_N_East	Mbuti	8.9e-05	0.000284	0.315	6989	6980	105078
LaChi	Gelao_Guiyang	China_Tianyuan	Mbuti	0.000119	0.000379	0.315	6915	6903	106570
Nung	Dai_Xishuangbanna1k	Miaozigou_MN	Mbuti	9.9e-05	0.000313	0.315	2162	2159	32073
Dong_Qiandongnan	Dong_Hunan	DevilsCave_N	Mbuti	6.9e-05	0.00022	0.315	7905	7897	118634
LaChi	Gelao_Longlin	Erdaojingzi_LN	Mbuti	0.000102	0.000324	0.316	6716	6706	100509
Bouyei_Longli	Zhuang_Guangxi	Bianbian_EN	Mbuti	7.2e-05	0.000228	0.316	5476	5470	82211
Zhuang_Guangxi	Dai_HGDP	KhoMu	Mbuti	4.7e-05	0.000147	0.317	7899	7893	118329
Zhuang_Guangxi	Maonan_Huanjiang	China_Tianyuan	Mbuti	6.4e-05	0.000201	0.317	6882	6875	106858
Gelao_Longlin	Tay	Dacaozi_IA	Mbuti	7.4e-05	0.000232	0.317	7690	7682	114658
Mulam_Luocheng	CoLao	Wadian_LN	Mbuti	8.4e-05	0.000264	0.317	7873	7863	117551
Dong_Guizhou	Gelao_Daozhen	Miao_HGDP	Mbuti	4.6e-05	0.000146	0.318	8014	8009	118654
Dong_Hunan	Dong_Qiandongnan	Bouyei_Longli	Mbuti	5.2e-05	0.000162	0.318	7967	7961	118654
Dong_Qiandongnan	Dong_Hunan	Nung	Mbuti	5.2e-05	0.000165	0.318	7914	7908	118119
Gelao_Daozhen	Gelao_Zunyi	Jiaozuoniecun_LBIA	Mbuti	7.2e-05	0.000225	0.318	7359	7351	109235
Zhuang_Guangxi	BoY	Wanggou_MN	Mbuti	9.5e-05	0.000299	0.319	6564	6555	97654
Mulam_Luocheng	CoLao	Dusun	Mbuti	6.2e-05	0.000196	0.319	7918	7910	118329
Bouyei_Longli	BoY	Zhalainuoer_IA	Mbuti	0.000308	0.000965	0.319	408	406	6276
Gelao_Daozhen	Zhuang_Guangxi	She_HGDP	Mbuti	4.2e-05	0.000131	0.319	8019	8014	118654
Dai_Xishuangbanna1k	Dong_Qiandongnan	Li_Qiongzhong	Mbuti	3.3e-05	0.000102	0.32	7981	7977	118184
Li_Hainan	Gelao_Guiyang	Qihe_EN	Mbuti	0.000184	0.000575	0.32	2901	2893	43993
Mulam_Luocheng	Dong_Qiandongnan	LaChi	Mbuti	4.5e-05	0.000141	0.32	7935	7929	118119
Dong_Hunan	Li_Qiongzhong	Gelao_Longlin	Mbuti	5.5e-05	0.000171	0.32	7945	7939	118285
Nung	CoLao	Tagalog	Mbuti	6.7e-05	0.000211	0.32	7890	7882	118422
Dai_Xishuangbanna1k	Dong_Qiandongnan	Thai	Mbuti	3.2e-05	0.0001	0.321	7960	7956	118773
Li_Hainan	Zhuang_Guangxi	KhoMu	Mbuti	7.1e-05	0.00022	0.321	7891	7882	118328
Dong_Guizhou	Nung	Dao	Mbuti	4.9e-05	0.000152	0.321	7946	7940	118329
Dong_Guizhou	Tay	Wuqi_EN	Mbuti	0.000153	0.000478	0.321	1497	1494	22337
CoLao	Dong_Guizhou	Jiaozuoniecun_LBIA	Mbuti	8.5e-05	0.000265	0.321	7303	7293	108882
LaChi	Gelao_Longlin	Boshan_EN	Mbuti	0.000113	0.000352	0.321	7427	7414	111627
Tay	BoY	Xitoucun_LN	Mbuti	0.000114	0.000354	0.321	4731	4723	70406
Maonan_Huanjiang	LaChi	Gelao_Longlin	Mbuti	6.9e-05	0.000213	0.322	7914	7906	118329
Gelao_Longlin	Li_Hainan	Mang	Mbuti	8.2e-05	0.000256	0.322	7920	7911	118328
Li_Hainan	Dong_Hunan	Ede	Mbuti	7.4e-05	0.00023	0.322	7861	7852	118328
Nung	Dai_HGDP	Dao	Mbuti	5.6e-05	0.000173	0.322	7949	7943	118422
Tay	Li_Hainan	Zhalainuoer_IA	Mbuti	0.000356	0.001107	0.322	410	408	6278
Gelao_Daozhen	Dong_Hunan	China_Tianyuan	Mbuti	9e-05	0.00028	0.322	6938	6929	106662
Li_Qiongzhong	Zhuang_Guangxi	Dong_Qiandongnan	Mbuti	3.7e-05	0.000114	0.322	7943	7939	118074
Mulam_Luocheng	Nung	Zhuang_Guangxi	Mbuti	4.8e-05	0.000148	0.323	7928	7923	118329
Mulam_Luocheng	Tay	Nepal_Chokhopani_2700BP	Mbuti	7.8e-05	0.000243	0.323	7877	7868	118172
BoY	Dai_Xishuangbanna1k	Hmong	Mbuti	6.7e-05	0.000208	0.323	8004	7996	118422
CoLao	Gelao_Guiyang	Gelao_Zunyi	Mbuti	7.9e-05	0.000246	0.323	7979	7970	118401
Nung	Dai_HGDP	Taiwan_Gongguan	Mbuti	0.000106	0.000326	0.323	5029	5021	74278
Nung	Li_Hainan	Tay	Mbuti	7.5e-05	0.000232	0.323	7929	7920	118328
Dong_Qiandongnan	Dong_Hunan	Han_Zunyi	Mbuti	5.2e-05	0.00016	0.323	7953	7947	118654
Dai_HGDP	BoY	Gelao_Guiyang	Mbuti	7.7e-05	0.00024	0.324	7970	7961	118412
Dai_HGDP	Tay	Ami	Mbuti	6.2e-05	0.000191	0.324	7969	7962	118422
Mulam_Luocheng	Dong_Guizhou	KhoMu	Mbuti	4.6e-05	0.000142	0.324	7892	7887	118329
Mulam_Luocheng	Dong_Hunan	Li_Qiongzhong	Mbuti	5.4e-05	0.000168	0.324	7958	7951	118285
LaChi	Dong_Guizhou	Maonan_Huanjiang	Mbuti	6.8e-05	0.000211	0.324	7964	7956	118329
Bouyei_Longli	Dong_Guizhou	Shimao_LN	Mbuti	6.1e-05	0.000188	0.324	7854	7847	117478
Bouyei_Longli	Dong_Hunan	Tay	Mbuti	5.5e-05	0.000169	0.324	7915	7908	118119
Dong_Qiandongnan	CoLao	Ami	Mbuti	6.2e-05	0.000192	0.324	7945	7937	118211
Gelao_Guiyang	Dai_HGDP	Chuanyun_H	Mbuti	0.00015	0.000462	0.324	2903	2897	43115
Gelao_Guiyang	Gelao_Daozhen	Mulam_Luocheng	Mbuti	6.2e-05	0.000192	0.324	7985	7978	118645
Li_Qiongzhong	Dong_Hunan	Kinh_Vietnam	Mbuti	5.7e-05	0.000175	0.324	7914	7908	117786
Gelao_Longlin	Mulam_Luocheng	Zhalainuoer_IA	Mbuti	0.000275	0.000847	0.325	409	407	6302
Tay	Li_Qiongzhong	Erdaojingzi_LN	Mbuti	7.4e-05	0.000227	0.325	6701	6694	100122
Bouyei_Longli	Zhuang_Guangxi	Muong	Mbuti	4.2e-05	0.000129	0.325	7925	7920	118119
Li_Hainan	Maonan_Huanjiang	Liangdao2_EN	Mbuti	0.000117	0.000359	0.326	6913	6901	103764
Mulam_Luocheng	Gelao_Longlin	Mang	Mbuti	5.4e-05	0.000165	0.326	7914	7908	118329
Mulam_Luocheng	Nung	Dao	Mbuti	5e-05	0.000152	0.326	7933	7927	118329
Mulam_Luocheng	Li_Qiongzhong	Boisman_MN	Mbuti	5.1e-05	0.000157	0.326	7313	7307	109782
BoY	Tay	DevilsCave_N	Mbuti	9.5e-05	0.000293	0.326	7940	7929	118402
CoLao	Dai_HGDP	Chuanyun_H	Mbuti	0.000152	0.000466	0.326	2884	2878	42996
LaChi	Bouyei_Longli	Gelao_Longlin	Mbuti	6.8e-05	0.000207	0.326	7934	7926	118119
Gelao_Zunyi	Dong_Qiandongnan	Chuanyun_H	Mbuti	0.000118	0.000362	0.326	2886	2880	43028
LaChi	Gelao_Longlin	Gelao_Daozhen	Mbuti	7.5e-05	0.000229	0.327	7929	7920	118119
Nung	LaChi	China_Tianyuan	Mbuti	0.000108	0.000329	0.327	6874	6862	106578
Li_Qiongzhong	BoY	Pingliangtai_LN	Mbuti	8.4e-05	0.000257	0.327	7939	7930	117511
Li_Qiongzhong	Dong_Qiandongnan	Gelao_Longlin	Mbuti	4.1e-05	0.000126	0.327	7944	7940	118074
Mulam_Luocheng	BoY	Haminmangha_MN	Mbuti	0.000124	0.000377	0.328	4786	4777	72127
Nung	Dong_Guizhou	Vietnamese	Mbuti	4.9e-05	0.000151	0.328	7941	7935	118329
Gelao_Guiyang	Gelao_Daozhen	Atayal	Mbuti	6.9e-05	0.000211	0.328	7994	7986	118763
Li_Hainan	Dong_Qiandongnan	Qihe_EN	Mbuti	0.000146	0.000442	0.329	2888	2882	43903
Dong_Hunan	Mulam_Luocheng	Liangdao2_EN	Mbuti	9.3e-05	0.000283	0.329	6913	6903	103765
Dong_Hunan	Dong_Qiandongnan	Dacaozi_IA	Mbuti	7.2e-05	0.00022	0.329	7692	7684	114951
BoY	Dai_Xishuangbanna1k	Nepal_Samdzong_1500BP	Mbuti	7.7e-05	0.000235	0.329	7916	7907	118382
CoLao	Dong_Guizhou	Visayan	Mbuti	6.6e-05	0.0002	0.329	7887	7879	118329
Nung	Dong_Guizhou	Tanshishan_LN	Mbuti	9.6e-05	0.000293	0.329	3382	3378	50918
Nung	CoLao	Zhuang_Guangxi	Mbuti	6.9e-05	0.000209	0.329	7945	7937	118329
Dong_Qiandongnan	Dong_Guizhou	Cham	Mbuti	4.3e-05	0.00013	0.329	7850	7845	118119
Li_Qiongzhong	Nung	Lajia_LN	Mbuti	5.8e-05	0.000177	0.329	7757	7750	116296
Dai_HGDP	CoLao	Muong	Mbuti	6.8e-05	0.000207	0.33	7960	7952	118422
Zhuang_Guangxi	Li_Hainan	Qihe_EN	Mbuti	0.000148	0.000448	0.33	2883	2877	43993
Zhuang_Guangxi	Mulam_Luocheng	Xinancheng_WZML	Mbuti	4.2e-05	0.000127	0.33	7951	7946	118863
LaChi	Dai_Xishuangbanna1k	Nepal_Chokhopani_2700BP	Mbuti	9.9e-05	0.0003	0.33	7880	7869	118265
LaChi	Tay	Nepal_Chokhopani_2700BP	Mbuti	0.000113	0.000342	0.33	7878	7865	118265
Nung	LaChi	Banlashan_MN	Mbuti	9.5e-05	0.000288	0.33	7827	7816	117698
Dong_Qiandongnan	Dong_Guizhou	Zhuang_Guangxi	Mbuti	4.3e-05	0.00013	0.33	7961	7956	118654
Dai_HGDP	Zhuang_Guangxi	Cambodian	Mbuti	4.9e-05	0.000148	0.331	7916	7911	118865
Nung	Dong_Guizhou	China_Tianyuan	Mbuti	8.2e-05	0.000248	0.331	6882	6873	106493
Dong_Qiandongnan	Dai_Xishuangbanna1k	Tanshishan_LN	Mbuti	7e-05	0.000211	0.332	3399	3395	50957
Dong_Qiandongnan	Zhuang_Guangxi	Kankanaey	Mbuti	4.5e-05	0.000137	0.332	7926	7921	118119
Gelao_Guiyang	Tay	Hmong	Mbuti	7.4e-05	0.000225	0.332	7987	7978	118412
Li_Qiongzhong	LaChi	Suogang_LN	Mbuti	0.000262	0.000787	0.332	689	686	10473
Li_Hainan	Nung	Gelao_Longlin	Mbuti	7.8e-05	0.000234	0.333	7924	7915	118328
Dong_Guizhou	Dai_Xishuangbanna1k	Kinh_HGDP	Mbuti	4.1e-05	0.000122	0.333	7980	7975	118865
Mulam_Luocheng	CoLao	Nung	Mbuti	6.3e-05	0.000189	0.333	7940	7932	118329
Nung	Dai_HGDP	Nepal_Chokhopani_2700BP	Mbuti	8.6e-05	0.000258	0.333	7872	7862	118265
Gelao_Zunyi	Gelao_Guiyang	Zhalainuoer_IA	Mbuti	0.000367	0.001102	0.333	411	409	6307
Mulam_Luocheng	Nung	Miao_HGDP	Mbuti	5.2e-05	0.000155	0.334	7931	7924	118329
Dong_Hunan	Gelao_Longlin	Htin_Mal	Mbuti	7e-05	0.000208	0.334	7845	7837	117393
Bouyei_Longli	Tay	Haminmangha_MN	Mbuti	9.5e-05	0.000285	0.334	4772	4765	72065
Dong_Qiandongnan	Nung	Suogang_LN	Mbuti	0.000189	0.000565	0.334	689	687	10495
Gelao_Guiyang	Dong_Guizhou	Haojiatai_LN	Mbuti	0.000106	0.000317	0.334	5887	5878	87877
Gelao_Zunyi	Gelao_Daozhen	Cham	Mbuti	5.2e-05	0.000156	0.334	7871	7865	118198
Gelao_Longlin	Li_Hainan	Haminmangha_MN	Mbuti	0.000148	0.00044	0.335	4789	4778	72449
Li_Hainan	Nung	Xinancheng_WZML	Mbuti	7.7e-05	0.00023	0.335	7915	7906	118326
Mulam_Luocheng	Li_Hainan	BoY	Mbuti	8e-05	0.00024	0.335	7922	7912	118328
CoLao	Bouyei_Longli	Xinancheng_WZML	Mbuti	6.2e-05	0.000186	0.335	7921	7914	118209
Tay	Nung	Haojiatai_LN	Mbuti	8.6e-05	0.000258	0.335	5832	5825	87594
Li_Qiongzhong	Tay	Jiaozuoniecun_LBIA	Mbuti	7.1e-05	0.000213	0.335	7284	7276	108470
Li_Hainan	Dai_Xishuangbanna1k	Cambodian	Mbuti	7e-05	0.000209	0.336	7925	7917	118864
Li_Hainan	Mulam_Luocheng	Bouyei_Longli	Mbuti	7.5e-05	0.000222	0.336	7977	7968	118653
Mulam_Luocheng	Dai_Xishuangbanna1k	Dusun	Mbuti	3.6e-05	0.000108	0.336	7921	7917	118329
CoLao	Mulam_Luocheng	Vietnamese	Mbuti	6.4e-05	0.000189	0.336	7941	7933	118329
CoLao	BoY	Wadian_LN	Mbuti	0.00011	0.000327	0.336	7928	7915	117644
CoLao	Bouyei_Longli	Giarai	Mbuti	5.9e-05	0.000174	0.336	7854	7847	118211
Gelao_Zunyi	Gelao_Daozhen	Boisman_MN	Mbuti	6.4e-05	0.000191	0.336	7381	7374	110213
Gelao_Longlin	LaChi	Gelao_Zunyi	Mbuti	8.1e-05	0.000239	0.337	7937	7927	118316
Dong_Guizhou	Li_Hainan	Chuanyun_H	Mbuti	0.000167	0.000495	0.337	2889	2882	43079
CoLao	Li_Hainan	Gelao_Guiyang	Mbuti	9.5e-05	0.000281	0.337	7937	7926	118319
Gelao_Guiyang	Dong_Qiandongnan	Haojiatai_LBIA	Mbuti	0.000113	0.000335	0.337	6212	6201	92825
Gelao_Zunyi	Gelao_Guiyang	Muong	Mbuti	7.6e-05	0.000226	0.337	7952	7943	118401
CoLao	Dai_Xishuangbanna1k	Zhuang_Guangxi	Mbuti	5.9e-05	0.000174	0.338	7959	7952	118329
Nung	CoLao	Bianbian_EN	Mbuti	0.000121	0.000357	0.338	5473	5463	82214
Bouyei_Longli	Mulam_Luocheng	Wadian_LN	Mbuti	6.1e-05	0.000182	0.338	7901	7893	117860
Li_Qiongzhong	Dong_Hunan	Kinh_HGDP	Mbuti	5.8e-05	0.000172	0.338	7942	7935	118285
Maonan_Huanjiang	LaChi	Chuanyun_H	Mbuti	0.000156	0.000459	0.339	2863	2856	42969
Nung	Mulam_Luocheng	Gelao_Longlin	Mbuti	5.1e-05	0.000152	0.339	7918	7912	118329
Dong_Qiandongnan	Dai_Xishuangbanna1k	Xitoucun_LN	Mbuti	5.9e-05	0.000173	0.339	4726	4722	70454
Dai_Xishuangbanna1k	Dai_HGDP	Pingliangtai_LN	Mbuti	5.3e-05	0.000156	0.34	7951	7944	118609
Mulam_Luocheng	Tay	Zhalainuoer_IA	Mbuti	0.00026	0.000766	0.34	407	406	6278
Dong_Hunan	Gelao_Guiyang	Han_Zunyi	Mbuti	7.6e-05	0.000224	0.34	7999	7990	118856
BoY	Nung	Wanggou_MN	Mbuti	0.000108	0.000319	0.34	6562	6551	97722
LaChi	Mulam_Luocheng	China_Tianyuan	Mbuti	0.000109	0.000322	0.34	6876	6865	106493
Gelao_Guiyang	Maonan_Huanjiang	Wuzhuangguoliang	Mbuti	0.000179	0.000526	0.34	1175	1172	17603
Li_Qiongzhong	LaChi	Nung	Mbuti	6.7e-05	0.000197	0.34	7920	7912	117875
Li_Qiongzhong	Gelao_Guiyang	Chuanyun_H	Mbuti	0.000143	0.00042	0.34	2887	2881	42933
Nung	Dong_Hunan	Malay	Mbuti	6e-05	0.000177	0.341	7867	7860	118329
Bouyei_Longli	Dong_Hunan	Cham	Mbuti	5.6e-05	0.000164	0.341	7849	7842	118119
Gelao_Guiyang	BoY	Kankanaey	Mbuti	9.3e-05	0.000271	0.341	7989	7978	118412
Gelao_Zunyi	Nung	Hmong	Mbuti	7.1e-05	0.000207	0.341	7996	7987	118409
Li_Qiongzhong	CoLao	BoY	Mbuti	6.9e-05	0.000202	0.341	7923	7915	117875
Zhuang_Guangxi	Mulam_Luocheng	Shimao_LN	Mbuti	5.9e-05	0.000171	0.342	7843	7836	117687
Gelao_Longlin	Tay	Jinchankou_LN	Mbuti	0.000111	0.000324	0.342	5673	5664	84553
Li_Hainan	BoY	Suogang_LN	Mbuti	0.000351	0.001027	0.342	697	693	10512
Dong_Guizhou	CoLao	Zhuang_Guangxi	Mbuti	6.3e-05	0.000185	0.342	7940	7933	118329
Mulam_Luocheng	Dai_Xishuangbanna1k	Nepal_Chokhopani_2700BP	Mbuti	6.1e-05	0.000178	0.342	7913	7906	118708
Mulam_Luocheng	Li_Hainan	Mogushan_Xianbei_IA	Mbuti	0.000176	0.000514	0.342	2068	2063	31094
Dong_Hunan	Dai_HGDP	Thai	Mbuti	6.4e-05	0.000186	0.342	7952	7944	118865
LaChi	Gelao_Longlin	Liangdao2_EN	Mbuti	0.000127	0.000371	0.342	6891	6878	103379
Gelao_Guiyang	Zhuang_Guangxi	Han_Bijie	Mbuti	6.9e-05	0.000201	0.342	8000	7992	118855
Gelao_Guiyang	CoLao	Zhalainuoer_EN	Mbuti	0.000237	0.000692	0.342	1432	1427	21306
Li_Hainan	Dong_Hunan	Atayal	Mbuti	9.6e-05	0.000279	0.343	7986	7974	118864
Dong_Guizhou	Bouyei_Longli	Gelao_Zunyi	Mbuti	5.2e-05	0.000151	0.343	7973	7967	118640
Mulam_Luocheng	Dai_Xishuangbanna1k	Liangdao2_EN	Mbuti	6.1e-05	0.000178	0.343	6925	6919	103765
LaChi	Mulam_Luocheng	Tanshishan_LN	Mbuti	0.000135	0.000394	0.343	3384	3377	50918
Bouyei_Longli	CoLao	Liangdao2_EN	Mbuti	0.000102	0.000297	0.343	6888	6878	103276
Gelao_Zunyi	Zhuang_Guangxi	Suogang_LN	Mbuti	0.000236	0.000688	0.343	695	692	10525
Gelao_Zunyi	BoY	Taiwan_Hanben	Mbuti	8.5e-05	0.000248	0.343	7989	7979	118051
Dai_Xishuangbanna1k	Li_Hainan	Nepal_Chokhopani_2700BP	Mbuti	0.000109	0.000316	0.344	7907	7894	118707
Li_Hainan	LaChi	Suogang_LN	Mbuti	0.000362	0.001053	0.344	690	686	10512
Li_Hainan	Nung	CoLao	Mbuti	8.5e-05	0.000247	0.344	7944	7934	118328
Mulam_Luocheng	LaChi	Miao_HGDP	Mbuti	7e-05	0.000204	0.344	7942	7933	118329
Dong_Hunan	LaChi	Visayan	Mbuti	8.6e-05	0.000249	0.344	7894	7884	118329
CoLao	Dai_HGDP	Visayan	Mbuti	7.5e-05	0.000219	0.344	7907	7898	118422
CoLao	Bouyei_Longli	Cham	Mbuti	6.1e-05	0.000179	0.344	7862	7855	118211
LaChi	Dong_Qiandongnan	Vietnamese	Mbuti	7.2e-05	0.00021	0.344	7954	7945	118211
Dai_HGDP	Tay	Atayal	Mbuti	7e-05	0.000202	0.345	7960	7952	118422
BoY	Dai_Xishuangbanna1k	Wuzhuangguoliang	Mbuti	0.000192	0.000557	0.345	1183	1180	17561
BoY	Tay	Xiaogao_EN	Mbuti	0.000117	0.000338	0.345	7053	7041	104603
BoY	Gelao_Guiyang	Ede	Mbuti	8.6e-05	0.00025	0.345	7911	7901	118412
CoLao	Mulam_Luocheng	She_HGDP	Mbuti	6.7e-05	0.000196	0.345	7948	7940	118329
CoLao	LaChi	Wuqi_EN	Mbuti	0.000235	0.000682	0.345	1498	1493	22359
Bouyei_Longli	BoY	China_Tianyuan	Mbuti	0.000118	0.000343	0.345	6906	6893	106381
Li_Qiongzhong	Dong_Hunan	Htin_Mal	Mbuti	6.3e-05	0.000181	0.345	7815	7808	116850
Li_Qiongzhong	CoLao	Cambodian	Mbuti	6.6e-05	0.00019	0.345	7874	7866	117875
Dai_HGDP	Li_Hainan	Wadian_LN	Mbuti	0.000107	0.00031	0.346	7905	7893	118070
Dai_HGDP	Mulam_Luocheng	Thai	Mbuti	5.1e-05	0.000147	0.346	7947	7941	118865
Mulam_Luocheng	Dai_HGDP	Muong	Mbuti	5.5e-05	0.000157	0.346	7943	7937	118329
CoLao	Gelao_Longlin	Luoheguxiang_LBIA	Mbuti	0.000102	0.000296	0.346	7246	7235	108259
LaChi	Gelao_Guiyang	Qihe_EN	Mbuti	0.000175	0.000506	0.346	2891	2883	43923
Tay	Dai_Xishuangbanna1k	China_Tianyuan	Mbuti	7.5e-05	0.000218	0.346	6903	6895	106578
Mulam_Luocheng	Dong_Hunan	Dusun	Mbuti	6.1e-05	0.000175	0.347	7906	7899	118329
Mulam_Luocheng	Bouyei_Longli	Bianbian_EN	Mbuti	8.4e-05	0.000242	0.347	5480	5473	82211
CoLao	Dai_HGDP	Htin_Mal	Mbuti	7.6e-05	0.000218	0.347	7832	7823	117050
Nung	Dong_Qiandongnan	Murut	Mbuti	5.3e-05	0.000154	0.347	7923	7917	118211
Dong_Qiandongnan	Mulam_Luocheng	Vietnamese	Mbuti	4.4e-05	0.000128	0.347	7928	7923	118119
Gelao_Guiyang	Zhuang_Guangxi	Han_Guiyang	Mbuti	6.7e-05	0.000194	0.347	8000	7992	118856
Gelao_Zunyi	Gelao_Guiyang	Liangdao2_EN	Mbuti	0.000126	0.000362	0.347	6937	6924	103857
Dai_HGDP	Li_Qiongzhong	Ede	Mbuti	5.3e-05	0.000151	0.348	7843	7837	117875
Dai_Xishuangbanna1k	LaChi	Jiaozuoniecun_LBIA	Mbuti	9.3e-05	0.000267	0.348	7306	7296	108968
CoLao	Dong_Guizhou	Haminmangha_MN	Mbuti	0.000122	0.000351	0.348	4773	4764	72127
Li_Qiongzhong	BoY	Suogang_LN	Mbuti	0.000266	0.000765	0.348	694	691	10473
Dai_HGDP	Bouyei_Longli	Cham	Mbuti	5.4e-05	0.000155	0.349	7880	7874	118211
Maonan_Huanjiang	Bouyei_Longli	Jinchankou_LN	Mbuti	8.2e-05	0.000235	0.349	5662	5655	84767
Zhuang_Guangxi	Li_Hainan	Dong_Qiandongnan	Mbuti	7.6e-05	0.000218	0.349	7973	7964	118653
Gelao_Longlin	Dai_Xishuangbanna1k	Wanggou_MN	Mbuti	6.9e-05	0.000199	0.349	6573	6566	98084
Li_Hainan	Dai_HGDP	Dai_Xishuangbanna1k	Mbuti	8e-05	0.00023	0.349	7991	7981	118864
Dong_Guizhou	CoLao	BoY	Mbuti	7e-05	0.000202	0.349	7931	7923	118329
LaChi	CoLao	Zhuang_Guangxi	Mbuti	8.5e-05	0.000243	0.349	7931	7921	118329
LaChi	Gelao_Zunyi	BoY	Mbuti	9e-05	0.000259	0.349	7994	7984	118409
Tay	Dai_HGDP	Boshan_EN	Mbuti	9.7e-05	0.000277	0.349	7447	7436	111716
Gelao_Guiyang	BoY	Kinh_HoChiMinh1K	Mbuti	8.5e-05	0.000244	0.349	7992	7982	118412
Gelao_Guiyang	BoY	Ami	Mbuti	9.2e-05	0.000263	0.349	8004	7993	118412
Gelao_Guiyang	Dong_Qiandongnan	Lajia_LN	Mbuti	8.5e-05	0.000244	0.349	7858	7848	117168
Dai_Xishuangbanna1k	Dong_Guizhou	Li_Hainan	Mbuti	4.6e-05	0.000132	0.35	8007	8002	118864
Dai_Xishuangbanna1k	BoY	Miao_HGDP	Mbuti	7.2e-05	0.000205	0.35	7999	7990	118422
BoY	Dai_HGDP	Boshan_EN	Mbuti	0.000132	0.000377	0.35	7478	7463	111716
CoLao	Gelao_Longlin	Wadian_LN	Mbuti	9.6e-05	0.000274	0.35	7867	7856	117551
Gelao_Zunyi	Gelao_Daozhen	Xiaojingshan_EN	Mbuti	8.9e-05	0.000254	0.35	4726	4719	70470
Dai_HGDP	Bouyei_Longli	Dai_Xishuangbanna1k	Mbuti	5.4e-05	0.000155	0.351	7996	7990	118773
Zhuang_Guangxi	Dong_Qiandongnan	Vietnamese	Mbuti	4.2e-05	0.000121	0.351	7930	7925	118119
Gelao_Longlin	Tay	Mang	Mbuti	6.9e-05	0.000196	0.351	7928	7919	118329
Gelao_Guiyang	Tay	Taiwan_Gongguan	Mbuti	0.000134	0.00038	0.351	5049	5039	74275
Gelao_Guiyang	Dong_Qiandongnan	Luoheguxiang_LBIA	Mbuti	0.0001	0.000284	0.351	7301	7290	108622
Dai_Xishuangbanna1k	Dai_HGDP	Wuqi_EN	Mbuti	0.000135	0.000384	0.352	1500	1497	22441
Dai_Xishuangbanna1k	Li_Qiongzhong	Lajia_LN	Mbuti	4.6e-05	0.000131	0.352	7802	7796	116807
Li_Hainan	Zhuang_Guangxi	Nung	Mbuti	7.9e-05	0.000223	0.352	7927	7918	118328
Li_Hainan	Gelao_Longlin	Haojiatai_LN	Mbuti	0.000134	0.000381	0.352	5877	5865	87882
CoLao	LaChi	Gelao_Longlin	Mbuti	8.8e-05	0.000249	0.352	7927	7916	118329
LaChi	Nung	Haojiatai_LN	Mbuti	0.000114	0.000324	0.352	5834	5824	87594
Nung	Dong_Guizhou	Kinh_HoChiMinh1K	Mbuti	5.1e-05	0.000144	0.352	7939	7933	118329
Zhuang_Guangxi	Dong_Guizhou	Mang	Mbuti	5.3e-05	0.000149	0.353	7898	7892	118329
Gelao_Longlin	Dai_HGDP	Boshan_EN	Mbuti	0.0001	0.000284	0.353	7465	7454	112058
Dong_Guizhou	Mulam_Luocheng	Gelao_Longlin	Mbuti	4.9e-05	0.00014	0.353	7964	7958	118865
CoLao	Zhuang_Guangxi	Wuzhuangguoliang	Mbuti	0.000188	0.000533	0.353	1171	1168	17550
Gelao_Guiyang	Thai	Htin_Mal	Mbuti	7.7e-05	0.000218	0.353	7964	7955	117473
Maonan_Huanjiang	Zhuang_Guangxi	Wuqi_EN	Mbuti	0.000129	0.000365	0.354	1491	1488	22412
Dong_Hunan	Dai_Xishuangbanna1k	Li_Qiongzhong	Mbuti	5.4e-05	0.000154	0.354	7977	7971	118285
BoY	Maonan_Huanjiang	Haminmangha_MN	Mbuti	0.000138	0.000388	0.354	4776	4766	72127
Nung	Dai_HGDP	Murut	Mbuti	6.4e-05	0.000182	0.354	7932	7924	118422
Tay	Li_Hainan	Bianbian_EN	Mbuti	0.000151	0.000425	0.354	5463	5450	82156
Dong_Qiandongnan	CoLao	Nung	Mbuti	6.5e-05	0.000184	0.354	7932	7925	118211
Gelao_Guiyang	Gelao_Daozhen	Mlabri	Mbuti	8.5e-05	0.000239	0.354	7829	7819	117267
Dong_Guizhou	Li_Hainan	CoLao	Mbuti	8.8e-05	0.000248	0.355	7957	7947	118328
Mulam_Luocheng	Dai_HGDP	Dusun	Mbuti	5.8e-05	0.000162	0.355	7922	7915	118329
Mulam_Luocheng	Li_Hainan	Yumin_EN	Mbuti	0.000127	0.000357	0.355	6589	6576	99512
BoY	Gelao_Longlin	Xiaogao_EN	Mbuti	0.000125	0.000351	0.355	7050	7037	104526
CoLao	Li_Hainan	Bianbian_EN	Mbuti	0.000164	0.000461	0.355	5475	5462	82156
Dong_Qiandongnan	CoLao	Nepal_Chokhopani_2700BP	Mbuti	0.000101	0.000285	0.355	7873	7861	118054
Li_Qiongzhong	Zhuang_Guangxi	Haminmangha_MN	Mbuti	7.5e-05	0.000211	0.355	4763	4758	72078
Li_Qiongzhong	Li_Hainan	Wuzhuangguoliang	Mbuti	0.000191	0.000537	0.355	1158	1154	17517
Mulam_Luocheng	Nung	Li_Qiongzhong	Mbuti	5.3e-05	0.000148	0.356	7920	7914	117786
Mulam_Luocheng	Dong_Qiandongnan	Htin_Mal	Mbuti	4.9e-05	0.000138	0.356	7824	7818	117188
Bouyei_Longli	Maonan_Huanjiang	Yumin_EN	Mbuti	8.2e-05	0.00023	0.356	6572	6564	99329
Dong_Qiandongnan	Mulam_Luocheng	Suogang_LN	Mbuti	0.00018	0.000506	0.356	690	688	10500
Gelao_Zunyi	Gelao_Guiyang	Taiwan_Hanben	Mbuti	8.3e-05	0.000232	0.356	7991	7981	118599
Li_Qiongzhong	Nung	Wanggou_MN	Mbuti	7e-05	0.000197	0.356	6499	6492	97278
Dai_Xishuangbanna1k	Bouyei_Longli	KhoMu	Mbuti	4e-05	0.000112	0.357	7912	7907	118211
Zhuang_Guangxi	Bouyei_Longli	Zhalainuoer_EN	Mbuti	0.000132	0.000369	0.357	1423	1421	21324
Dong_Guizhou	Bouyei_Longli	Gelao_Daozhen	Mbuti	5.1e-05	0.000144	0.357	7966	7960	118654
LaChi	CoLao	Kankanaey	Mbuti	9.5e-05	0.000267	0.357	7931	7920	118422
Nung	CoLao	Tanshishan_LN	Mbuti	0.000138	0.000388	0.357	3385	3378	50949
Bouyei_Longli	BoY	Suogang_LN	Mbuti	0.000273	0.000763	0.357	694	691	10495
Dong_Qiandongnan	Zhuang_Guangxi	Mang	Mbuti	4.8e-05	0.000134	0.357	7897	7891	118119
Dong_Hunan	Bouyei_Longli	Zhalainuoer_EN	Mbuti	0.000183	0.000512	0.358	1427	1424	21324
Dai_Xishuangbanna1k	BoY	Bianbian_EN	Mbuti	0.00013	0.000361	0.359	5510	5499	82214
Maonan_Huanjiang	Dong_Hunan	Chuanyun_H	Mbuti	0.000134	0.000374	0.359	2873	2868	43080
Dong_Guizhou	Zhuang_Guangxi	Boshan_EN	Mbuti	7.8e-05	0.000218	0.359	7454	7445	112058
Mulam_Luocheng	Dong_Guizhou	Kinh_Vietnam	Mbuti	5e-05	0.000139	0.359	7928	7922	118329
Mulam_Luocheng	BoY	DevilsCave_N	Mbuti	9.6e-05	0.000267	0.359	7913	7902	118309
CoLao	Zhuang_Guangxi	Cham	Mbuti	6.5e-05	0.00018	0.359	7873	7866	118329
Nung	Dai_HGDP	Boshan_EN	Mbuti	9.6e-05	0.000266	0.359	7426	7415	111716
Dong_Qiandongnan	Tay	Giarai	Mbuti	5.5e-05	0.000152	0.359	7869	7863	118211
BoY	Gelao_Guiyang	Cham	Mbuti	8.8e-05	0.000246	0.36	7925	7915	118412
LaChi	Dai_Xishuangbanna1k	Xitoucun_LN	Mbuti	0.000108	0.000302	0.36	4716	4708	70406
Nung	LaChi	Gelao_Daozhen	Mbuti	7.4e-05	0.000204	0.36	7926	7917	118211
Bouyei_Longli	LaChi	Suogang_LN	Mbuti	0.000281	0.000781	0.36	689	686	10495
Gelao_Guiyang	BoY	Liangdao2_EN	Mbuti	0.000148	0.00041	0.36	6947	6931	103452
Li_Qiongzhong	LaChi	Haojiatai_LN	Mbuti	0.000108	0.0003	0.36	5825	5815	87210
Dai_Xishuangbanna1k	Tay	Miao_HGDP	Mbuti	5e-05	0.000138	0.361	7956	7950	118422
Li_Hainan	LaChi	Han_Guiyang	Mbuti	9.4e-05	0.000261	0.361	7938	7927	118328
Dong_Qiandongnan	Zhuang_Guangxi	Gelao_Longlin	Mbuti	4.6e-05	0.000126	0.361	7960	7955	118654
Dong_Qiandongnan	Mulam_Luocheng	Thai	Mbuti	4.4e-05	0.000123	0.361	7931	7926	118654
Dai_HGDP	Gelao_Longlin	Xiaowu_MN	Mbuti	0.000103	0.000285	0.362	7844	7832	116889
Dai_Xishuangbanna1k	Mulam_Luocheng	Tanshishan_LN	Mbuti	7.8e-05	0.000215	0.362	3394	3390	51021
Maonan_Huanjiang	Zhuang_Guangxi	DevilsCave_N	Mbuti	6e-05	0.000166	0.362	7888	7881	118845
Bouyei_Longli	Dong_Guizhou	Miao_HGDP	Mbuti	5.3e-05	0.000146	0.362	7977	7971	118654
Dong_Guizhou	CoLao	Maonan_Huanjiang	Mbuti	6.9e-05	0.00019	0.363	7951	7943	118329
Dong_Hunan	Dong_Qiandongnan	Mulam_Luocheng	Mbuti	6e-05	0.000165	0.363	7953	7946	118654
CoLao	Dai_HGDP	Mlabri	Mbuti	9.6e-05	0.000264	0.363	7817	7806	117050
Dai_Xishuangbanna1k	LaChi	Boisman_MN	Mbuti	8.2e-05	0.000225	0.364	7324	7315	109985
Gelao_Longlin	BoY	Jinchankou_LN	Mbuti	0.000141	0.000388	0.364	5690	5678	84553
Dong_Guizhou	Dai_HGDP	Taiwan_Hanben	Mbuti	6.4e-05	0.000177	0.364	7984	7976	118501
Dong_Guizhou	Li_Qiongzhong	Mlabri	Mbuti	6.2e-05	0.000169	0.364	7799	7792	116850
LaChi	Gelao_Guiyang	Chuanyun_H	Mbuti	0.000206	0.000564	0.365	2885	2876	42993
Dong_Qiandongnan	Nung	Kankanaey	Mbuti	5.8e-05	0.000158	0.365	7933	7926	118211
Gelao_Daozhen	BoY	Atayal	Mbuti	8.7e-05	0.000237	0.365	7998	7987	118211
Gelao_Daozhen	LaChi	China_Tianyuan	Mbuti	0.000115	0.000314	0.365	6936	6924	106381
Li_Hainan	Dai_Xishuangbanna1k	Wanggou_MN	Mbuti	0.000104	0.000284	0.366	6562	6552	98083
Li_Hainan	LaChi	Dong_Qiandongnan	Mbuti	9.7e-05	0.000266	0.366	7946	7935	118118
Dong_Guizhou	Dong_Qiandongnan	Tanshishan_LN	Mbuti	9.6e-05	0.000264	0.366	3382	3378	50920
LaChi	Tay	Suogang_LN	Mbuti	0.000311	0.00085	0.366	691	687	10520
Dong_Qiandongnan	Mulam_Luocheng	Taiwan_Hanben	Mbuti	4.9e-05	0.000134	0.366	7960	7954	118290
Gelao_Zunyi	Li_Qiongzhong	Suogang_LN	Mbuti	0.000256	0.000699	0.366	696	693	10488
Dong_Guizhou	LaChi	Bouyei_Longli	Mbuti	7.6e-05	0.000208	0.367	7962	7953	118119
Dong_Guizhou	Bouyei_Longli	Qihe_EN	Mbuti	0.000107	0.000291	0.367	2875	2871	43903
Mulam_Luocheng	Li_Hainan	Pingliangtai_LN	Mbuti	0.0001	0.000272	0.367	7936	7924	118487
Dong_Hunan	Nung	Ami	Mbuti	7.1e-05	0.000192	0.367	7954	7945	118329
CoLao	LaChi	Zhalainuoer_EN	Mbuti	0.000258	0.000702	0.367	1420	1415	21309
LaChi	Dai_Xishuangbanna1k	Ami	Mbuti	7.2e-05	0.000195	0.367	7959	7951	118422
Gelao_Daozhen	BoY	Kinh_HGDP	Mbuti	7.9e-05	0.000214	0.367	7985	7976	118211
Li_Hainan	Bouyei_Longli	Qihe_EN	Mbuti	0.000167	0.000454	0.368	2885	2878	43903
LaChi	Nung	Cham	Mbuti	7.4e-05	0.000202	0.368	7868	7859	118422
Bouyei_Longli	Zhuang_Guangxi	Taiwan_Gongguan	Mbuti	8.8e-05	0.000239	0.368	5033	5026	74255
LaChi	Maonan_Huanjiang	Giarai	Mbuti	7.5e-05	0.000204	0.369	7847	7838	118329
Nung	CoLao	Cham	Mbuti	7.5e-05	0.000203	0.369	7881	7873	118422
Bouyei_Longli	Dong_Qiandongnan	Tay	Mbuti	4.8e-05	0.000131	0.369	7917	7912	118211
Dong_Qiandongnan	Dong_Hunan	Yumin_EN	Mbuti	0.000104	0.000282	0.369	6590	6580	99329
Dong_Qiandongnan	Gelao_Guiyang	Bianbian_EN	Mbuti	0.000126	0.00034	0.369	5491	5481	82275
Gelao_Guiyang	Dong_Guizhou	Mongolia_N_East	Mbuti	0.000106	0.000287	0.369	7073	7062	105440
Maonan_Huanjiang	Bouyei_Longli	Banlashan_MN	Mbuti	7.3e-05	0.000196	0.37	7852	7844	117927
Gelao_Longlin	Dai_Xishuangbanna1k	Haojiatai_LN	Mbuti	8.7e-05	0.000235	0.37	5878	5870	87882
Mulam_Luocheng	Tay	Yumin_EN	Mbuti	9.4e-05	0.000253	0.37	6579	6570	99207
BoY	Gelao_Longlin	Haminmangha_MN	Mbuti	0.000155	0.000419	0.37	4793	4781	72127
CoLao	Bouyei_Longli	Xiaowu_MN	Mbuti	0.000109	0.000295	0.37	7781	7768	116257
Dai_HGDP	Dai_Xishuangbanna1k	Chuanyun_H	Mbuti	0.000108	0.000293	0.371	2884	2879	43118
Mulam_Luocheng	Li_Hainan	Dong_Qiandongnan	Mbuti	8.2e-05	0.00022	0.371	7972	7963	118653
LaChi	CoLao	Chuanyun_H	Mbuti	0.000206	0.000555	0.371	2871	2863	42996
Nung	Dong_Hunan	Cambodian	Mbuti	6.8e-05	0.000183	0.371	7883	7875	118329
BoY	Gelao_Daozhen	Suogang_LN	Mbuti	0.000303	0.000815	0.372	699	696	10495
Tay	Gelao_Longlin	Mulam_Luocheng	Mbuti	6.9e-05	0.000186	0.372	7955	7947	118329
Tay	LaChi	Nepal_Mebrak_2125BP	Mbuti	0.000135	0.000363	0.372	5404	5393	81135
Dai_Xishuangbanna1k	Gelao_Guiyang	China_Tianyuan	Mbuti	0.000103	0.000276	0.373	6955	6944	106958
Li_Hainan	Dai_HGDP	Haojiatai_LBIA	Mbuti	0.000144	0.000387	0.373	6205	6192	92920
CoLao	Gelao_Longlin	Mogushan_Xianbei_IA	Mbuti	0.000196	0.000526	0.373	2069	2063	30981
LaChi	Gelao_Daozhen	Suogang_LN	Mbuti	0.000295	0.00079	0.373	695	692	10495
Gelao_Zunyi	BoY	Mulam_Luocheng	Mbuti	8.9e-05	0.000238	0.373	7987	7976	118316
Dai_Xishuangbanna1k	Dong_Qiandongnan	Muong	Mbuti	3.9e-05	0.000104	0.374	7953	7949	118211
Mulam_Luocheng	Li_Qiongzhong	Zhalainuoer_IA	Mbuti	0.000243	0.000649	0.374	408	406	6276
BoY	Gelao_Guiyang	Ilocano	Mbuti	0.000116	0.000311	0.374	7961	7947	118411
CoLao	Li_Hainan	She_HGDP	Mbuti	0.000103	0.000274	0.374	7961	7949	118328
LaChi	Dai_HGDP	Taiwan_Hanben	Mbuti	8.6e-05	0.000229	0.374	7943	7933	118064
Li_Qiongzhong	Nung	Xiaojingshan_EN	Mbuti	8.6e-05	0.000231	0.374	4671	4665	70155
Dai_Xishuangbanna1k	Bouyei_Longli	Mang	Mbuti	4.5e-05	0.00012	0.375	7919	7914	118211
Li_Hainan	CoLao	Malay	Mbuti	9.7e-05	0.000258	0.375	7884	7872	118328
Li_Hainan	Nung	Miao_HGDP	Mbuti	8.8e-05	0.000236	0.375	7935	7924	118328
Bouyei_Longli	Mulam_Luocheng	Htin_Mal	Mbuti	5.4e-05	0.000144	0.375	7826	7820	117188
Gelao_Daozhen	Gelao_Guiyang	Kinh_Vietnam	Mbuti	7.2e-05	0.000191	0.375	7951	7942	118201
Dai_HGDP	Li_Hainan	Dacaozi_IA	Mbuti	0.000116	0.000308	0.376	7703	7690	115154
Gelao_Longlin	Bouyei_Longli	Zhalainuoer_IA	Mbuti	0.000321	0.000854	0.376	409	407	6295
Mulam_Luocheng	BoY	Zhalainuoer_EN	Mbuti	0.000221	0.000589	0.376	1427	1422	21292
BoY	Tay	Suogang_LN	Mbuti	0.000316	0.000842	0.376	697	693	10520
Bouyei_Longli	CoLao	Gelao_Guiyang	Mbuti	7.1e-05	0.000189	0.376	7915	7906	118201
Dong_Qiandongnan	Tay	Liangdao2_EN	Mbuti	9.7e-05	0.000257	0.376	6902	6892	103276
Li_Qiongzhong	Li_Hainan	Dusun	Mbuti	7.7e-05	0.000206	0.376	7827	7818	117785
Maonan_Huanjiang	Zhuang_Guangxi	Xiaojingshan_EN	Mbuti	7.8e-05	0.000207	0.377	4683	4677	70555
Maonan_Huanjiang	Mulam_Luocheng	Xiaojingshan_EN	Mbuti	8.4e-05	0.000224	0.377	4686	4681	70555
Dong_Guizhou	Zhuang_Guangxi	Dong_Hunan	Mbuti	5.3e-05	0.000141	0.377	7983	7976	118865
Mulam_Luocheng	Dong_Guizhou	Ede	Mbuti	5.1e-05	0.000136	0.377	7855	7848	118329
Dong_Hunan	Zhuang_Guangxi	Atayal	Mbuti	6.8e-05	0.00018	0.377	7969	7961	118865
Bouyei_Longli	Dai_Xishuangbanna1k	Murut	Mbuti	4.5e-05	0.00012	0.377	7936	7931	118211
Li_Qiongzhong	Li_Hainan	Nung	Mbuti	7.7e-05	0.000205	0.377	7843	7834	117785
Maonan_Huanjiang	BoY	Mongolia_N_East	Mbuti	0.000112	0.000297	0.378	7034	7022	105078
CoLao	Dai_HGDP	Malay	Mbuti	7.7e-05	0.000203	0.378	7887	7878	118422
Tay	LaChi	Dacaozi_IA	Mbuti	0.000103	0.000273	0.378	7675	7663	114745
Dai_Xishuangbanna1k	Mulam_Luocheng	LaChi	Mbuti	4.4e-05	0.000115	0.379	7952	7947	118329
Mulam_Luocheng	Li_Hainan	PaThen	Mbuti	8.7e-05	0.00023	0.379	7920	7909	118328
LaChi	Nung	Zhalainuoer_EN	Mbuti	0.000226	0.000597	0.379	1418	1413	21309
Nung	Tay	Jinchankou_LN	Mbuti	0.000109	0.000288	0.379	5652	5642	84619
Bouyei_Longli	CoLao	Shimao_LN	Mbuti	9.1e-05	0.00024	0.379	7815	7804	117042
Dong_Qiandongnan	Nung	Kinh_HoChiMinh1K	Mbuti	5.3e-05	0.000139	0.379	7937	7931	118211
Zhuang_Guangxi	LaChi	Li_Hainan	Mbuti	8.2e-05	0.000217	0.38	7950	7940	118328
Dong_Hunan	Mulam_Luocheng	Ilocano	Mbuti	8e-05	0.000209	0.38	7899	7890	118328
Nung	Dai_HGDP	Dong_Hunan	Mbuti	6.8e-05	0.00018	0.38	7950	7942	118329
Maonan_Huanjiang	LaChi	Haminmangha_MN	Mbuti	0.000137	0.000359	0.381	4756	4746	72127
Maonan_Huanjiang	Bouyei_Longli	Haojiatai_LBIA	Mbuti	8.7e-05	0.000228	0.381	6179	6171	92750
Zhuang_Guangxi	Nung	Wuqi_EN	Mbuti	0.000155	0.000407	0.381	1491	1487	22337
Mulam_Luocheng	BoY	Zhalainuoer_IA	Mbuti	0.000378	0.000992	0.381	408	406	6278
Dong_Hunan	Mulam_Luocheng	LaChi	Mbuti	7.2e-05	0.00019	0.381	7938	7930	118329
Bouyei_Longli	Dong_Qiandongnan	Kinh_HoChiMinh1K	Mbuti	4.8e-05	0.000125	0.381	7965	7960	118773
Maonan_Huanjiang	LaChi	Malay	Mbuti	7.9e-05	0.000207	0.382	7850	7841	118329
Maonan_Huanjiang	Dong_Qiandongnan	CoLao	Mbuti	5.4e-05	0.000141	0.382	7929	7923	118119
Zhuang_Guangxi	Nung	Haojiatai_LBIA	Mbuti	8.8e-05	0.00023	0.382	6159	6151	92560
LaChi	Dong_Hunan	Tagalog	Mbuti	9.2e-05	0.00024	0.382	7890	7879	118329
LaChi	Tay	Boshan_EN	Mbuti	0.000127	0.000331	0.382	7435	7421	111716
Tay	Mulam_Luocheng	Wuqi_EN	Mbuti	0.000182	0.000475	0.382	1495	1491	22337
Mulam_Luocheng	Gelao_Longlin	Cambodian	Mbuti	5.8e-05	0.000152	0.383	7923	7916	118865
Dong_Hunan	Zhuang_Guangxi	Mang	Mbuti	6.9e-05	0.000179	0.383	7896	7888	118329
LaChi	Maonan_Huanjiang	Zhalainuoer_EN	Mbuti	0.000228	0.000597	0.383	1418	1413	21292
LaChi	CoLao	Dai_HGDP	Mbuti	9.5e-05	0.000248	0.383	7934	7923	118422
Gelao_Daozhen	Gelao_Guiyang	Suogang_LN	Mbuti	0.000277	0.000722	0.383	694	691	10509
Dai_HGDP	Gelao_Zunyi	Dong_Guizhou	Mbuti	7.3e-05	0.00019	0.384	8039	8030	118851
Dong_Qiandongnan	Dong_Guizhou	Giarai	Mbuti	5e-05	0.000131	0.384	7841	7835	118119
Li_Qiongzhong	LaChi	Han_Bijie	Mbuti	7.9e-05	0.000206	0.384	7917	7908	117874
BoY	Dai_HGDP	Gelao_Zunyi	Mbuti	9.3e-05	0.000242	0.385	7990	7978	118409
Nung	Bouyei_Longli	Mang	Mbuti	6e-05	0.000157	0.385	7906	7899	118211
Gelao_Daozhen	BoY	Zhuang_Guangxi	Mbuti	8e-05	0.000209	0.385	7993	7983	118119
Gelao_Zunyi	Bouyei_Longli	Suogang_LN	Mbuti	0.000275	0.000716	0.385	695	692	10509
Dai_HGDP	Nung	Zhalainuoer_EN	Mbuti	0.000194	0.000502	0.386	1419	1415	21309
Dai_Xishuangbanna1k	Gelao_Longlin	Erdaojingzi_LN	Mbuti	8.5e-05	0.00022	0.386	6762	6753	100915
Gelao_Longlin	BoY	Xitoucun_LN	Mbuti	0.000137	0.000355	0.386	4731	4721	70357
Dong_Guizhou	CoLao	Taiwan_Hanben	Mbuti	7.5e-05	0.000194	0.386	7930	7921	117971
Dong_Hunan	CoLao	Xitoucun_LN	Mbuti	0.000139	0.000361	0.386	4710	4700	70357
LaChi	Dai_Xishuangbanna1k	Mongolia_N_East	Mbuti	9.4e-05	0.000244	0.386	7016	7006	105158
Nung	BoY	Jinchankou_LN	Mbuti	0.000137	0.000356	0.386	5680	5669	84619
Dong_Qiandongnan	CoLao	Kinh_HoChiMinh1K	Mbuti	6.8e-05	0.000176	0.386	7933	7925	118211
Zhuang_Guangxi	CoLao	Dacaozi_IA	Mbuti	9.6e-05	0.000248	0.387	7677	7666	114658
Dong_Hunan	Dong_Qiandongnan	Wadian_LN	Mbuti	8.5e-05	0.00022	0.387	7904	7894	117860
BoY	Li_Hainan	Xiaogao_EN	Mbuti	0.000167	0.000432	0.387	7048	7030	104525
Bouyei_Longli	Dong_Qiandongnan	Nung	Mbuti	5e-05	0.00013	0.387	7924	7918	118211
Li_Hainan	LaChi	Miao_HGDP	Mbuti	0.000107	0.000276	0.388	7944	7932	118328
Mulam_Luocheng	CoLao	Tagalog	Mbuti	7.7e-05	0.000198	0.388	7883	7874	118329
Dong_Hunan	CoLao	Chuanyun_H	Mbuti	0.000199	0.000513	0.388	2880	2871	42969
CoLao	Dong_Guizhou	Nung	Mbuti	7.4e-05	0.00019	0.388	7938	7929	118329
LaChi	Nung	Boshan_EN	Mbuti	0.000127	0.000329	0.388	7422	7407	111716
Nung	CoLao	Visayan	Mbuti	8.4e-05	0.000216	0.388	7898	7888	118422
Tay	Gelao_Longlin	Chuanyun_H	Mbuti	0.000155	0.0004	0.388	2883	2877	42969
Li_Hainan	Dong_Guizhou	Kinh_Vietnam	Mbuti	9.2e-05	0.000236	0.389	7942	7931	118328
LaChi	Zhuang_Guangxi	Dao	Mbuti	8e-05	0.000206	0.389	7942	7933	118329
Dong_Qiandongnan	CoLao	Atayal	Mbuti	8.3e-05	0.000212	0.389	7936	7926	118211
Dai_Xishuangbanna1k	Dai_HGDP	Malay	Mbuti	5.1e-05	0.00013	0.39	7868	7862	118422
Li_Qiongzhong	BoY	China_Tianyuan	Mbuti	0.000129	0.00033	0.39	6906	6892	106104
Dai_HGDP	Nung	Thai	Mbuti	6.5e-05	0.000166	0.391	7913	7905	118422
Maonan_Huanjiang	Li_Hainan	Muong	Mbuti	8.8e-05	0.000225	0.391	7920	7910	118328
Zhuang_Guangxi	LaChi	Kinh_HoChiMinh1K	Mbuti	7.6e-05	0.000194	0.391	7935	7926	118329
Li_Hainan	Dai_HGDP	Boshan_EN	Mbuti	0.000145	0.000371	0.391	7455	7439	112057
Dong_Hunan	Gelao_Guiyang	Chuanyun_H	Mbuti	0.000201	0.000513	0.391	2891	2883	43078
LaChi	Zhuang_Guangxi	Haminmangha_MN	Mbuti	0.000137	0.00035	0.391	4764	4754	72127
Dong_Guizhou	LaChi	Liangdao1_EN	Mbuti	0.000159	0.000406	0.392	4145	4135	62677
Dong_Hunan	Mulam_Luocheng	Tay	Mbuti	6.9e-05	0.000175	0.392	7922	7914	118329
BoY	Gelao_Guiyang	Hmong	Mbuti	0.000109	0.000277	0.392	8008	7996	118412
Bouyei_Longli	Tay	Zhalainuoer_EN	Mbuti	0.000175	0.000446	0.392	1420	1416	21267
Dong_Qiandongnan	CoLao	Dai_Xishuangbanna1k	Mbuti	6.9e-05	0.000176	0.392	7938	7930	118211
Dai_HGDP	Dong_Qiandongnan	Malay	Mbuti	6.1e-05	0.000154	0.393	7879	7871	118211
Mulam_Luocheng	LaChi	Mogushan_Xianbei_IA	Mbuti	0.000188	0.000479	0.393	2065	2059	30981
Nung	Zhuang_Guangxi	Ede	Mbuti	5.4e-05	0.000137	0.393	7849	7843	118329
Bouyei_Longli	Dong_Qiandongnan	BoY	Mbuti	5.5e-05	0.000139	0.393	7918	7912	118211
Thai	BoY	Mlabri	Mbuti	0.000107	0.000271	0.394	7932	7919	117050
Dai_Xishuangbanna1k	Tay	Atayal	Mbuti	5.9e-05	0.000149	0.394	7955	7948	118422
Maonan_Huanjiang	Dong_Guizhou	Nepal_Chokhopani_2700BP	Mbuti	9e-05	0.000227	0.394	7895	7884	118708
Zhuang_Guangxi	Gelao_Longlin	Qihe_EN	Mbuti	0.000135	0.000343	0.394	2882	2877	43993
Zhuang_Guangxi	BoY	Suogang_LN	Mbuti	0.000311	0.000791	0.394	696	692	10512
Gelao_Longlin	Nung	Mongolia_N_East	Mbuti	9.7e-05	0.000246	0.394	7015	7005	105078
Dong_Hunan	LaChi	Dao	Mbuti	9.6e-05	0.000242	0.394	7955	7943	118329
LaChi	Mulam_Luocheng	Ilocano	Mbuti	9.8e-05	0.000249	0.394	7910	7898	118328
Nung	LaChi	Longtoushan_BA	Mbuti	0.00014	0.000354	0.394	4407	4398	66072
Li_Hainan	Dong_Hunan	Giarai	Mbuti	9.3e-05	0.000235	0.395	7862	7851	118328
Dong_Guizhou	Gelao_Zunyi	Miao_HGDP	Mbuti	7.3e-05	0.000185	0.395	8014	8005	118851
BoY	Dai_HGDP	Wuzhuangguoliang	Mbuti	0.000241	0.000611	0.395	1183	1178	17561
Gelao_Guiyang	CoLao	Longtoushan_BA	Mbuti	0.000165	0.000417	0.395	4437	4427	66065
Li_Qiongzhong	Li_Hainan	Zhuang_Guangxi	Mbuti	7.9e-05	0.000201	0.395	7886	7876	118284
Dai_Xishuangbanna1k	Dong_Hunan	Muong	Mbuti	6.2e-05	0.000156	0.396	7951	7943	118329
Mulam_Luocheng	Nung	Yumin_EN	Mbuti	9.5e-05	0.00024	0.396	6569	6559	99207
Tay	Gelao_Longlin	Muong	Mbuti	7.3e-05	0.000185	0.396	7959	7950	118329
Dong_Guizhou	Li_Hainan	Liangdao1_EN	Mbuti	0.000168	0.000424	0.397	4153	4142	62844
LaChi	Tay	Atayal	Mbuti	9.2e-05	0.000232	0.397	7944	7933	118422
Nung	Zhuang_Guangxi	Tanshishan_LN	Mbuti	0.000104	0.000263	0.397	3376	3371	50918
Li_Qiongzhong	Zhuang_Guangxi	Ede	Mbuti	4.5e-05	0.000114	0.397	7824	7819	117786
Dai_HGDP	Maonan_Huanjiang	Zhalainuoer_EN	Mbuti	0.000189	0.000474	0.398	1422	1418	21366
Maonan_Huanjiang	CoLao	Han_Guiyang	Mbuti	7.6e-05	0.000191	0.398	7928	7919	118329
Dong_Guizhou	Li_Hainan	Dong_Hunan	Mbuti	9.8e-05	0.000246	0.398	7999	7988	118864
BoY	Gelao_Guiyang	Nung	Mbuti	9.9e-05	0.00025	0.398	7989	7977	118412
LaChi	Gelao_Longlin	Mongolia_N_East	Mbuti	0.000121	0.000305	0.398	7008	6995	105078
Li_Qiongzhong	Nung	Hmong	Mbuti	5.9e-05	0.000149	0.398	7916	7909	117875
Gelao_Longlin	Gelao_Zunyi	Xitoucun_LN	Mbuti	0.000128	0.00032	0.399	4743	4734	70529
Mulam_Luocheng	LaChi	Kinh_Vietnam	Mbuti	7.8e-05	0.000195	0.399	7935	7926	118329
Dong_Hunan	Dong_Qiandongnan	Kankanaey	Mbuti	7.2e-05	0.000179	0.399	7913	7904	118119
Nung	Dai_Xishuangbanna1k	Li_Hainan	Mbuti	5.4e-05	0.000136	0.4	7950	7944	118328
Tay	Gelao_Longlin	Vietnamese	Mbuti	7.2e-05	0.00018	0.4	7959	7950	118329
Bouyei_Longli	Gelao_Longlin	Htin_Mal	Mbuti	7e-05	0.000176	0.4	7839	7831	117188
Dai_HGDP	LaChi	Xiaowu_MN	Mbuti	0.000136	0.00034	0.401	7801	7785	116464
Dai_Xishuangbanna1k	Li_Qiongzhong	Nepal_Mebrak_2125BP	Mbuti	6.8e-05	0.000171	0.401	5413	5408	81076
CoLao	Dai_HGDP	Wuqi_EN	Mbuti	0.000238	0.000594	0.401	1499	1494	22359
Nung	LaChi	Bianbian_EN	Mbuti	0.000155	0.000388	0.401	5463	5450	82214
Bouyei_Longli	Mulam_Luocheng	Ami	Mbuti	5.7e-05	0.000142	0.401	7978	7972	118654
Dai_Xishuangbanna1k	Gelao_Zunyi	Tagalog	Mbuti	6.8e-05	0.000169	0.402	7941	7933	118409
Maonan_Huanjiang	Zhuang_Guangxi	Haojiatai_LN	Mbuti	7.9e-05	0.000196	0.402	5840	5833	87882
Zhuang_Guangxi	Dai_Xishuangbanna1k	Wuqi_EN	Mbuti	0.000121	0.000301	0.402	1499	1496	22412
Dong_Guizhou	Gelao_Zunyi	Tagalog	Mbuti	7.5e-05	0.000186	0.402	7908	7900	118316
LaChi	CoLao	KhoMu	Mbuti	0.0001	0.000249	0.402	7902	7890	118422
Nung	Li_Hainan	Ede	Mbuti	8.8e-05	0.000219	0.402	7857	7847	118328
Li_Qiongzhong	Bouyei_Longli	Htin_Mal	Mbuti	5.8e-05	0.000144	0.402	7813	7806	116729
Maonan_Huanjiang	CoLao	KhoMu	Mbuti	7.9e-05	0.000196	0.403	7893	7884	118329
Zhuang_Guangxi	Tay	Nepal_Chokhopani_2700BP	Mbuti	9.2e-05	0.000227	0.403	7873	7862	118172
Dong_Hunan	Dong_Guizhou	Qihe_EN	Mbuti	0.000154	0.000382	0.403	2879	2873	43993
Li_Hainan	Dai_Xishuangbanna1k	Banlashan_MN	Mbuti	0.000115	0.000284	0.404	7876	7862	118136
Li_Hainan	BoY	Banlashan_MN	Mbuti	0.000158	0.00039	0.404	7881	7862	117605
Mulam_Luocheng	Li_Hainan	DevilsCave_N	Mbuti	0.000118	0.000292	0.404	7910	7896	118844
BoY	Gelao_Guiyang	Murut	Mbuti	0.000106	0.000262	0.404	7978	7965	118412
LaChi	Bouyei_Longli	Jinchankou_LN	Mbuti	0.000138	0.000342	0.404	5663	5651	84475
Dai_Xishuangbanna1k	Li_Hainan	Qihe_EN	Mbuti	0.000176	0.000434	0.405	2892	2884	43993
Dai_Xishuangbanna1k	CoLao	Li_Hainan	Mbuti	7.9e-05	0.000196	0.405	7973	7964	118328
Dai_Xishuangbanna1k	LaChi	Liangdao2_EN	Mbuti	0.000125	0.000308	0.405	6903	6890	103460
Dai_Xishuangbanna1k	LaChi	Xiaogao_EN	Mbuti	0.000124	0.000306	0.405	7010	6997	104603
Maonan_Huanjiang	Mulam_Luocheng	Jiaozuoniecun_LBIA	Mbuti	7.9e-05	0.000196	0.405	7302	7293	109340
Zhuang_Guangxi	Dai_HGDP	Chuanyun_H	Mbuti	0.000134	0.00033	0.405	2881	2875	43080
CoLao	Li_Hainan	Chuanyun_H	Mbuti	0.000233	0.000575	0.405	2886	2876	42968
LaChi	Dai_Xishuangbanna1k	Kinh_HGDP	Mbuti	7.5e-05	0.000186	0.405	7936	7927	118422
Nung	BoY	Pingliangtai_LN	Mbuti	0.000108	0.000266	0.405	7957	7944	118055
Tay	Dai_HGDP	LaChi	Mbuti	8e-05	0.000198	0.405	7972	7962	118422
Dong_Hunan	Dong_Guizhou	CoLao	Mbuti	7.7e-05	0.000189	0.406	7941	7932	118329
BoY	Gelao_Daozhen	Mulam_Luocheng	Mbuti	8.4e-05	0.000206	0.406	7991	7981	118119
Tay	Gelao_Zunyi	Ilocano	Mbuti	9.5e-05	0.000235	0.406	7960	7949	118408
Dong_Hunan	Nung	Zhalainuoer_EN	Mbuti	0.000229	0.000562	0.407	1425	1420	21292
Tay	Gelao_Longlin	Boisman_MN	Mbuti	8.9e-05	0.000219	0.407	7343	7333	109900
Dai_Xishuangbanna1k	Dai_HGDP	Haojiatai_LBIA	Mbuti	8.8e-05	0.000217	0.408	6198	6189	93006
Dong_Hunan	Dong_Guizhou	Cham	Mbuti	7e-05	0.000171	0.408	7857	7848	118329
LaChi	Gelao_Longlin	Wanggou_MN	Mbuti	0.000124	0.000305	0.408	6528	6516	97654
Nung	Gelao_Daozhen	Hmong	Mbuti	6.5e-05	0.00016	0.408	7991	7984	118211
Bouyei_Longli	Zhuang_Guangxi	LaChi	Mbuti	5.8e-05	0.000143	0.408	7935	7928	118119
Gelao_Zunyi	Gelao_Daozhen	Bianbian_EN	Mbuti	0.00012	0.000294	0.408	5511	5501	82277
Mulam_Luocheng	Li_Hainan	Wuzhuangguoliang	Mbuti	0.000244	0.000597	0.409	1172	1168	17606
Gelao_Longlin	Tay	Cambodian	Mbuti	7.2e-05	0.000174	0.41	7897	7889	118329
Dong_Guizhou	Gelao_Guiyang	Gelao_Zunyi	Mbuti	8.5e-05	0.000207	0.41	8008	7998	118844
CoLao	Dong_Hunan	PaThen	Mbuti	9.4e-05	0.000228	0.41	7942	7931	118329
Dong_Qiandongnan	BoY	Suogang_LN	Mbuti	0.000317	0.000773	0.41	694	690	10495
Dai_Xishuangbanna1k	Tay	Xiaowu_MN	Mbuti	9e-05	0.000219	0.411	7797	7787	116464
Gelao_Longlin	Tay	Dong_Hunan	Mbuti	7.8e-05	0.00019	0.411	7968	7959	118329
LaChi	Bouyei_Longli	Qihe_EN	Mbuti	0.000167	0.000405	0.411	2875	2867	43833
Nung	Dai_Xishuangbanna1k	Haojiatai_LN	Mbuti	8e-05	0.000195	0.411	5841	5834	87594
Gelao_Daozhen	BoY	Vietnamese	Mbuti	8.7e-05	0.000212	0.411	7999	7989	118211
Li_Qiongzhong	Li_Hainan	Dai_Xishuangbanna1k	Mbuti	8e-05	0.000195	0.411	7889	7879	118284
Dai_Xishuangbanna1k	Gelao_Longlin	Bouyei_Longli	Mbuti	5.8e-05	0.000141	0.412	8005	7999	118654
Dai_Xishuangbanna1k	LaChi	Haojiatai_LBIA	Mbuti	0.00013	0.000316	0.412	6180	6168	92626
Zhuang_Guangxi	Tay	China_Tianyuan	Mbuti	9.6e-05	0.000232	0.412	6887	6877	106493
Dong_Guizhou	Gelao_Longlin	Cham	Mbuti	6.7e-05	0.000162	0.412	7878	7870	118329
Dong_Guizhou	Dong_Hunan	Zhalainuoer_EN	Mbuti	0.000217	0.000528	0.412	1428	1423	21366
Dong_Hunan	Dong_Guizhou	Wuqi_EN	Mbuti	0.000206	0.0005	0.412	1499	1494	22412
Tay	Gelao_Daozhen	Dong_Guizhou	Mbuti	6.5e-05	0.000158	0.412	7988	7980	118119
Bouyei_Longli	CoLao	Atayal	Mbuti	8.5e-05	0.000206	0.412	7932	7922	118211
Li_Qiongzhong	Li_Hainan	Ede	Mbuti	8e-05	0.000194	0.412	7766	7756	117785
Dai_Xishuangbanna1k	Bouyei_Longli	Xitoucun_LN	Mbuti	7.3e-05	0.000176	0.413	4726	4721	70454
Gelao_Longlin	Gelao_Guiyang	Qihe_EN	Mbuti	0.000196	0.000476	0.413	2896	2887	43993
Mulam_Luocheng	LaChi	Jinchankou_LN	Mbuti	0.000136	0.00033	0.413	5661	5649	84553
CoLao	Dong_Hunan	Zhalainuoer_EN	Mbuti	0.000271	0.000656	0.413	1427	1422	21292
Nung	LaChi	Taiwan_Gongguan	Mbuti	0.000164	0.000398	0.413	5025	5012	74278
Gelao_Guiyang	Dong_Qiandongnan	Miaozigou_MN	Mbuti	0.000187	0.000451	0.413	2180	2174	32156
Li_Qiongzhong	Li_Hainan	Bouyei_Longli	Mbuti	8.4e-05	0.000202	0.413	7891	7882	118073
Dai_HGDP	BoY	PaThen	Mbuti	0.000102	0.000247	0.414	7982	7969	118422
Dong_Guizhou	CoLao	Banlashan_MN	Mbuti	0.000114	0.000275	0.414	7842	7828	117606
LaChi	Dai_Xishuangbanna1k	Li_Qiongzhong	Mbuti	7.6e-05	0.000184	0.414	7939	7930	117875
LaChi	Li_Qiongzhong	Yumin_EN	Mbuti	0.000135	0.000327	0.414	6556	6542	98847
Bouyei_Longli	Zhuang_Guangxi	Cambodian	Mbuti	5.2e-05	0.000124	0.414	7902	7896	118654
Gelao_Guiyang	Gelao_Zunyi	LaChi	Mbuti	0.0001	0.000242	0.414	7963	7951	118401
Zhuang_Guangxi	Dai_Xishuangbanna1k	Nepal_Chokhopani_2700BP	Mbuti	6.5e-05	0.000157	0.415	7907	7900	118708
Zhuang_Guangxi	LaChi	Xiaojingshan_EN	Mbuti	0.000128	0.00031	0.415	4692	4683	70386
Mulam_Luocheng	Nung	Xiaogao_EN	Mbuti	0.0001	0.00024	0.415	6994	6984	104526
Dong_Hunan	Mulam_Luocheng	Tagalog	Mbuti	7.6e-05	0.000183	0.415	7873	7864	118329
Tay	LaChi	Pingliangtai_LN	Mbuti	0.00011	0.000266	0.415	7914	7901	118055
Dai_HGDP	Bouyei_Longli	Malay	Mbuti	6.7e-05	0.000162	0.416	7875	7867	118211
Zhuang_Guangxi	Gelao_Longlin	Mang	Mbuti	7.3e-05	0.000176	0.416	7914	7905	118329
Dong_Hunan	Mulam_Luocheng	Ami	Mbuti	7.3e-05	0.000176	0.416	7979	7970	118865
CoLao	Maonan_Huanjiang	Nepal_Chokhopani_2700BP	Mbuti	0.000126	0.000303	0.416	7866	7851	118172
CoLao	Mulam_Luocheng	Dao	Mbuti	8.2e-05	0.000197	0.416	7948	7939	118329
LaChi	Dong_Guizhou	Ami	Mbuti	9.3e-05	0.000223	0.416	7962	7951	118329
Nung	Dai_Xishuangbanna1k	She_HGDP	Mbuti	5.3e-05	0.000128	0.416	7944	7938	118422
Dai_Xishuangbanna1k	Dai_HGDP	Taiwan_Gongguan	Mbuti	0.000106	0.000253	0.417	5041	5033	74473
Dai_Xishuangbanna1k	BoY	Gelao_Zunyi	Mbuti	8.5e-05	0.000204	0.417	7998	7988	118409
Zhuang_Guangxi	Dong_Hunan	Malay	Mbuti	6.8e-05	0.000163	0.417	7853	7845	118329
BoY	Gelao_Zunyi	Muong	Mbuti	0.000101	0.000242	0.417	7994	7982	118409
Nung	BoY	Hmong	Mbuti	9.8e-05	0.000234	0.417	7987	7976	118422
Gelao_Guiyang	Dong_Qiandongnan	Xinancheng_WZML	Mbuti	8.5e-05	0.000204	0.417	7991	7981	118761
Gelao_Zunyi	Gelao_Daozhen	Gelao_Guiyang	Mbuti	7.2e-05	0.000172	0.417	7979	7970	118751
Maonan_Huanjiang	Dong_Hunan	Liangdao1_EN	Mbuti	0.000132	0.000317	0.418	4141	4133	62845
Zhuang_Guangxi	Dai_Xishuangbanna1k	Muong	Mbuti	4.2e-05	0.000101	0.418	7940	7936	118329
Dong_Guizhou	BoY	China_Tianyuan	Mbuti	0.000145	0.000346	0.418	6914	6899	106493
Tay	Gelao_Daozhen	Dong_Hunan	Mbuti	6.7e-05	0.00016	0.418	7996	7988	118119
Dong_Qiandongnan	Dong_Hunan	Jiaozuoniecun_LBIA	Mbuti	0.0001	0.000239	0.418	7316	7305	109138
Gelao_Daozhen	Gelao_Guiyang	Nepal_Mebrak_2125BP	Mbuti	0.000137	0.000327	0.418	5459	5448	81325
Mulam_Luocheng	Gelao_Longlin	KhoMu	Mbuti	6.7e-05	0.00016	0.419	7906	7898	118329
Bouyei_Longli	Nung	Murut	Mbuti	6.7e-05	0.000159	0.419	7924	7916	118211
Gelao_Guiyang	BoY	Zhuang_Guangxi	Mbuti	0.000106	0.000253	0.419	7990	7977	118320
Gelao_Zunyi	Tay	Liangdao1_EN	Mbuti	0.000158	0.000377	0.419	4169	4160	62715
Gelao_Zunyi	Gelao_Guiyang	Thai	Mbuti	8.8e-05	0.000209	0.419	7963	7953	118964
Maonan_Huanjiang	Dong_Qiandongnan	Chuanyun_H	Mbuti	0.000121	0.000289	0.42	2872	2867	42994
Zhuang_Guangxi	Nung	Ami	Mbuti	6.4e-05	0.000154	0.42	7938	7930	118329
Gelao_Longlin	LaChi	Boisman_MN	Mbuti	0.000114	0.000273	0.42	7319	7306	109900
LaChi	Dai_HGDP	Boisman_MN	Mbuti	0.000111	0.000264	0.42	7329	7317	109985
Dong_Qiandongnan	LaChi	Suogang_LN	Mbuti	0.000325	0.000774	0.42	689	686	10495
Gelao_Zunyi	Dong_Guizhou	Suogang_LN	Mbuti	0.000309	0.000736	0.42	693	690	10525
Li_Qiongzhong	Nung	Wuqi_EN	Mbuti	0.000163	0.000389	0.42	1488	1485	22263
Dai_HGDP	Zhuang_Guangxi	Cham	Mbuti	6.1e-05	0.000145	0.421	7870	7863	118329
Dai_Xishuangbanna1k	Li_Qiongzhong	Haminmangha_MN	Mbuti	7.6e-05	0.000179	0.421	4773	4768	72153
Maonan_Huanjiang	CoLao	Mang	Mbuti	8.7e-05	0.000207	0.421	7901	7891	118329
Zhuang_Guangxi	CoLao	Luoheguxiang_LBIA	Mbuti	0.000113	0.000268	0.421	7251	7239	108259
Li_Hainan	Bouyei_Longli	Nung	Mbuti	9.8e-05	0.000233	0.421	7939	7927	118118
Mulam_Luocheng	Tay	LaChi	Mbuti	7.3e-05	0.000173	0.421	7953	7944	118329
Dong_Hunan	Li_Hainan	Gelao_Longlin	Mbuti	0.000102	0.000242	0.421	7972	7960	118864
Dong_Hunan	CoLao	Tay	Mbuti	9.4e-05	0.000222	0.421	7936	7925	118329
Dong_Hunan	Dong_Qiandongnan	Kinh_HoChiMinh1K	Mbuti	6.6e-05	0.000157	0.421	7954	7946	118654
BoY	Gelao_Daozhen	Liangdao2_EN	Mbuti	0.000146	0.000347	0.421	6947	6932	103276
Bouyei_Longli	Dai_HGDP	Qihe_EN	Mbuti	0.000144	0.000342	0.421	2884	2878	43941
Bouyei_Longli	Li_Hainan	Xiaogao_EN	Mbuti	0.000156	0.000371	0.421	7033	7017	104704
Dai_Xishuangbanna1k	Dong_Hunan	Mang	Mbuti	6.9e-05	0.000165	0.422	7920	7911	118329
Gelao_Longlin	Gelao_Daozhen	Tagalog	Mbuti	7.1e-05	0.000168	0.422	7925	7916	118119
Mulam_Luocheng	Nung	Chuanyun_H	Mbuti	0.000143	0.000339	0.422	2873	2867	42969
BoY	Thai	Zhalainuoer_IA	Mbuti	0.000426	0.001011	0.422	415	412	6283
CoLao	Mulam_Luocheng	Haojiatai_LN	Mbuti	0.000119	0.000281	0.422	5845	5835	87530
Li_Hainan	Nung	Han_Guiyang	Mbuti	9.6e-05	0.000227	0.423	7930	7919	118328
CoLao	Dai_Xishuangbanna1k	Tanshishan_LN	Mbuti	0.000144	0.000341	0.423	3394	3386	50949
Nung	Dong_Guizhou	Tagalog	Mbuti	6.5e-05	0.000153	0.423	7881	7873	118329
Nung	Dong_Hunan	Mang	Mbuti	8.2e-05	0.000193	0.423	7911	7901	118329
Bouyei_Longli	Mulam_Luocheng	Muong	Mbuti	5.8e-05	0.000137	0.423	7930	7923	118119
Dong_Qiandongnan	Dong_Hunan	Gelao_Daozhen	Mbuti	7e-05	0.000165	0.423	7955	7946	118654
Gelao_Zunyi	Dai_HGDP	Dong_Qiandongnan	Mbuti	8e-05	0.00019	0.423	8047	8038	118759
Maonan_Huanjiang	Li_Hainan	Haminmangha_MN	Mbuti	0.000169	0.000399	0.424	4772	4760	72449
Mulam_Luocheng	Nung	Muong	Mbuti	6.4e-05	0.000152	0.424	7929	7921	118329
Bouyei_Longli	Mulam_Luocheng	Nung	Mbuti	5.6e-05	0.000132	0.424	7927	7920	118119
Gelao_Daozhen	Gelao_Guiyang	Nung	Mbuti	8.2e-05	0.000194	0.424	7951	7941	118201
Gelao_Guiyang	Dong_Guizhou	Zhalainuoer_EN	Mbuti	0.000253	0.000597	0.424	1433	1427	21363
Li_Qiongzhong	Tay	Mongolia_N_East	Mbuti	9.1e-05	0.000214	0.424	6996	6986	104674
Maonan_Huanjiang	Li_Qiongzhong	Xiaowu_MN	Mbuti	8.7e-05	0.000205	0.425	7767	7757	116318
Zhuang_Guangxi	Bouyei_Longli	Li_Hainan	Mbuti	6e-05	0.00014	0.425	7978	7971	118653
Mulam_Luocheng	Tay	Ede	Mbuti	6.5e-05	0.000154	0.425	7864	7856	118329
CoLao	Gelao_Guiyang	Miaozigou_MN	Mbuti	0.00024	0.000565	0.425	2175	2167	32071
LaChi	Gelao_Zunyi	Dong_Qiandongnan	Mbuti	0.0001	0.000236	0.425	8012	8000	118198
Nung	Tay	Bianbian_EN	Mbuti	0.00013	0.000307	0.425	5459	5449	82214
Bouyei_Longli	Nung	Wuqi_EN	Mbuti	0.00019	0.000446	0.425	1492	1488	22305
Dong_Qiandongnan	Li_Qiongzhong	Chuanyun_H	Mbuti	0.000115	0.00027	0.425	2875	2870	42846
Zhuang_Guangxi	Li_Hainan	Wuqi_EN	Mbuti	0.00026	0.000611	0.426	1495	1489	22412
Zhuang_Guangxi	Dong_Guizhou	Kankanaey	Mbuti	6.1e-05	0.000144	0.426	7927	7919	118329
CoLao	Dong_Guizhou	Dao	Mbuti	8.3e-05	0.000194	0.426	7948	7939	118329
Bouyei_Longli	Maonan_Huanjiang	Mongolia_N_East	Mbuti	8e-05	0.000188	0.426	7016	7008	105253
Gelao_Daozhen	BoY	Ami	Mbuti	9.3e-05	0.000218	0.426	8007	7996	118211
Dai_HGDP	Zhuang_Guangxi	Dai_Xishuangbanna1k	Mbuti	5.9e-05	0.000138	0.427	7984	7977	118865
Dai_Xishuangbanna1k	Gelao_Longlin	Han_Bijie	Mbuti	6.2e-05	0.000145	0.427	7992	7984	118864
Zhuang_Guangxi	Dong_Hunan	China_Tianyuan	Mbuti	0.00012	0.000281	0.427	6908	6895	106858
Li_Hainan	Bouyei_Longli	Mulam_Luocheng	Mbuti	9.7e-05	0.000226	0.427	7980	7968	118653
Dong_Guizhou	Li_Hainan	Mang	Mbuti	0.000103	0.000241	0.427	7914	7902	118328
Gelao_Guiyang	Gelao_Daozhen	Dai_Xishuangbanna1k	Mbuti	8e-05	0.000187	0.427	7997	7988	118763
Li_Qiongzhong	LaChi	Thai	Mbuti	8.3e-05	0.000194	0.427	7890	7881	117875
Dai_HGDP	Tay	Bouyei_Longli	Mbuti	7.8e-05	0.000182	0.428	7968	7959	118211
Dai_Xishuangbanna1k	Dong_Qiandongnan	Kinh_HoChiMinh1K	Mbuti	4.3e-05	0.000101	0.428	7993	7988	118773
Li_Hainan	Dong_Hunan	Dai_HGDP	Mbuti	0.000105	0.000245	0.428	7980	7968	118864
Mulam_Luocheng	Gelao_Guiyang	She_HGDP	Mbuti	8.8e-05	0.000206	0.428	8009	7998	118856
Dong_Hunan	LaChi	Maonan_Huanjiang	Mbuti	9.9e-05	0.000232	0.428	7962	7950	118329
Bouyei_Longli	Zhuang_Guangxi	Thai	Mbuti	5.1e-05	0.00012	0.428	7930	7924	118654
Dong_Guizhou	LaChi	Zhalainuoer_EN	Mbuti	0.00027	0.000631	0.429	1424	1418	21292
Bouyei_Longli	Dai_HGDP	Chuanyun_H	Mbuti	0.00015	0.00035	0.429	2885	2879	43031
Dong_Guizhou	Gelao_Daozhen	She_HGDP	Mbuti	6.5e-05	0.000151	0.43	8017	8009	118654
CoLao	Tay	Wuzhuangguoliang	Mbuti	0.000252	0.000586	0.43	1173	1169	17561
Nung	CoLao	Liangdao2_EN	Mbuti	0.000148	0.000343	0.43	6907	6892	103460
Nung	Tay	Mongolia_N_East	Mbuti	9.8e-05	0.000229	0.43	7005	6994	105158
Gelao_Daozhen	Gelao_Guiyang	Kinh_HGDP	Mbuti	8.4e-05	0.000196	0.43	7984	7974	118763
Gelao_Longlin	Mulam_Luocheng	CoLao	Mbuti	7.2e-05	0.000166	0.431	7960	7951	118329
Dong_Guizhou	Dai_HGDP	Nung	Mbuti	7.5e-05	0.000174	0.431	7950	7941	118329
Dong_Hunan	BoY	China_Tianyuan	Mbuti	0.000166	0.000385	0.431	6924	6906	106493
Bouyei_Longli	LaChi	Liangdao2_EN	Mbuti	0.000143	0.000331	0.431	6897	6882	103276
Dai_HGDP	Dong_Hunan	Dai_Xishuangbanna1k	Mbuti	7.8e-05	0.000181	0.432	7992	7982	118865
Dai_Xishuangbanna1k	Nung	Cambodian	Mbuti	5.1e-05	0.000118	0.432	7883	7877	118422
Maonan_Huanjiang	Bouyei_Longli	Han_Bijie	Mbuti	5.8e-05	0.000135	0.432	7951	7944	118653
Zhuang_Guangxi	Li_Hainan	Gelao_Zunyi	Mbuti	9.8e-05	0.000227	0.432	7969	7957	118850
Zhuang_Guangxi	LaChi	Suogang_LN	Mbuti	0.000323	0.000746	0.432	689	686	10512
Dong_Guizhou	Gelao_Guiyang	Han_Bijie	Mbuti	8.8e-05	0.000204	0.432	8005	7994	118855
Nung	Tay	Xiaojingshan_EN	Mbuti	0.000117	0.00027	0.432	4686	4678	70437
Li_Qiongzhong	Li_Hainan	Wanggou_MN	Mbuti	0.000121	0.000281	0.432	6478	6466	97620
Dai_Xishuangbanna1k	Li_Hainan	KhoMu	Mbuti	9.2e-05	0.000212	0.433	7909	7898	118328
Li_Hainan	LaChi	Haojiatai_LBIA	Mbuti	0.000185	0.000427	0.433	6180	6162	92559
Tay	Gelao_Longlin	Kinh_HoChiMinh1K	Mbuti	7.4e-05	0.000171	0.433	7956	7948	118329
Gelao_Zunyi	Gelao_Guiyang	Mulam_Luocheng	Mbuti	9.7e-05	0.000225	0.433	7991	7979	118844
Li_Qiongzhong	LaChi	Dusun	Mbuti	8.9e-05	0.000205	0.433	7903	7893	117875
Dai_Xishuangbanna1k	Dong_Guizhou	Muong	Mbuti	5.4e-05	0.000123	0.434	7955	7948	118329
Zhuang_Guangxi	Li_Hainan	Gelao_Guiyang	Mbuti	9.9e-05	0.000228	0.434	7952	7940	118855
Nung	Li_Qiongzhong	Tay	Mbuti	6.2e-05	0.000144	0.434	7907	7899	117875
Bouyei_Longli	CoLao	Vietnamese	Mbuti	7.9e-05	0.000182	0.434	7932	7923	118211
Dong_Qiandongnan	LaChi	Kinh_HGDP	Mbuti	8.9e-05	0.000205	0.434	7939	7929	118211
Maonan_Huanjiang	Nung	Jinchankou_LN	Mbuti	0.000108	0.000248	0.435	5634	5624	84553
Zhuang_Guangxi	LaChi	Qihe_EN	Mbuti	0.000174	0.000399	0.435	2873	2866	43893
CoLao	Dai_HGDP	Bianbian_EN	Mbuti	0.000152	0.00035	0.435	5478	5466	82214
LaChi	Dong_Hunan	Thai	Mbuti	9.6e-05	0.000221	0.435	7915	7903	118329
Gelao_Zunyi	Gelao_Guiyang	Murut	Mbuti	0.000101	0.000232	0.435	7942	7930	118401
LaChi	Bouyei_Longli	Chuanyun_H	Mbuti	0.000199	0.000457	0.436	2874	2865	42910
Li_Qiongzhong	Dai_HGDP	Longtoushan_BA	Mbuti	0.00011	0.000252	0.436	4416	4408	66033
Zhuang_Guangxi	Bouyei_Longli	Xiaogao_EN	Mbuti	8.8e-05	0.0002	0.437	7019	7010	104705
Dong_Hunan	Bouyei_Longli	Dong_Guizhou	Mbuti	7.4e-05	0.00017	0.437	7969	7960	118654
LaChi	Gelao_Longlin	Jinchankou_LN	Mbuti	0.000168	0.000384	0.437	5661	5647	84553
Dong_Qiandongnan	Mulam_Luocheng	Ilocano	Mbuti	7.4e-05	0.000169	0.437	7900	7891	118118
Gelao_Zunyi	Gelao_Daozhen	Nung	Mbuti	7.1e-05	0.000163	0.437	7939	7931	118198
Zhuang_Guangxi	Bouyei_Longli	Li_Qiongzhong	Mbuti	5.6e-05	0.000127	0.438	7955	7948	118074
Gelao_Longlin	Zhuang_Guangxi	Zhalainuoer_IA	Mbuti	0.000365	0.000835	0.438	408	406	6302
Gelao_Longlin	Li_Hainan	Haojiatai_LBIA	Mbuti	0.000174	0.000397	0.438	6215	6199	92920
Dong_Guizhou	CoLao	Jinchankou_LN	Mbuti	0.000148	0.000337	0.438	5663	5650	84553
Mulam_Luocheng	LaChi	Xiaojingshan_EN	Mbuti	0.000137	0.000314	0.438	4696	4687	70386
Dong_Qiandongnan	Dong_Hunan	Erdaojingzi_LN	Mbuti	0.000109	0.00025	0.438	6731	6720	100727
Gelao_Zunyi	Gelao_Guiyang	Kankanaey	Mbuti	0.000106	0.000242	0.438	7953	7940	118401
Li_Qiongzhong	Tay	Nepal_Mebrak_2125BP	Mbuti	0.000112	0.000256	0.438	5391	5382	80755
Gelao_Longlin	Dai_Xishuangbanna1k	Haminmangha_MN	Mbuti	0.000115	0.000263	0.439	4796	4787	72449
Dong_Guizhou	Maonan_Huanjiang	Boisman_MN	Mbuti	7.3e-05	0.000165	0.439	7333	7325	110314
Dong_Guizhou	CoLao	DevilsCave_N	Mbuti	0.000115	0.000261	0.439	7887	7873	118309
CoLao	BoY	Erdaojingzi_LN	Mbuti	0.000154	0.000351	0.439	6769	6754	100587
LaChi	Zhuang_Guangxi	Muong	Mbuti	9.1e-05	0.000207	0.439	7940	7930	118329
Nung	Dai_Xishuangbanna1k	Bianbian_EN	Mbuti	0.000103	0.000234	0.439	5466	5458	82214
Nung	Gelao_Longlin	Suogang_LN	Mbuti	0.000317	0.000721	0.439	691	688	10512
Gelao_Daozhen	Dong_Guizhou	China_Tianyuan	Mbuti	0.0001	0.000227	0.439	6937	6927	106662
Dai_HGDP	Gelao_Longlin	Zhalainuoer_EN	Mbuti	0.000237	0.000538	0.44	1426	1421	21366
Maonan_Huanjiang	Bouyei_Longli	China_Tianyuan	Mbuti	9.4e-05	0.000213	0.44	6887	6877	106662
Li_Hainan	Gelao_Longlin	Wuzhuangguoliang	Mbuti	0.000294	0.000669	0.44	1179	1174	17606
Mulam_Luocheng	Dong_Guizhou	Zhuang_Guangxi	Mbuti	6e-05	0.000136	0.44	7974	7967	118865
Mulam_Luocheng	Dong_Qiandongnan	Ede	Mbuti	5.7e-05	0.000129	0.44	7849	7842	118119
LaChi	Dai_HGDP	DevilsCave_N	Mbuti	0.000128	0.00029	0.44	7895	7880	118402
Bouyei_Longli	Dong_Hunan	LaChi	Mbuti	8.1e-05	0.000184	0.44	7933	7923	118119
Gelao_Guiyang	Gelao_Daozhen	Thai	Mbuti	8e-05	0.000182	0.44	7959	7950	118763
Mulam_Luocheng	Gelao_Longlin	Suogang_LN	Mbuti	0.000302	0.000684	0.441	693	690	10525
Dong_Hunan	Dong_Qiandongnan	Atayal	Mbuti	7.9e-05	0.000179	0.441	7957	7947	118654
Nung	Mulam_Luocheng	Zhalainuoer_IA	Mbuti	0.000333	0.000756	0.441	406	404	6278
Gelao_Zunyi	Tay	Taiwan_Gongguan	Mbuti	0.000157	0.000356	0.441	5057	5045	74275
Dai_HGDP	Mulam_Luocheng	KhoMu	Mbuti	6.9e-05	0.000156	0.442	7904	7896	118329
Maonan_Huanjiang	Bouyei_Longli	Mogushan_Xianbei_IA	Mbuti	0.00015	0.000338	0.442	2066	2061	31033
LaChi	Bouyei_Longli	Thai	Mbuti	8.8e-05	0.000199	0.442	7912	7902	118211
Zhuang_Guangxi	Dong_Qiandongnan	Tanshishan_LN	Mbuti	0.0001	0.000226	0.443	3387	3382	50920
Gelao_Longlin	Tay	PaThen	Mbuti	8.4e-05	0.000191	0.443	7950	7940	118329
Dong_Hunan	Bouyei_Longli	Atayal	Mbuti	8.1e-05	0.000182	0.443	7963	7953	118654
Dong_Hunan	Dong_Qiandongnan	Thai	Mbuti	7e-05	0.000158	0.443	7922	7913	118654
Bouyei_Longli	Dong_Hunan	Ilocano	Mbuti	9e-05	0.000203	0.443	7894	7884	118118
Li_Qiongzhong	Dai_HGDP	Mongolia_N_East	Mbuti	9.6e-05	0.000217	0.443	7015	7005	105039
Dai_HGDP	Nung	Xiaowu_MN	Mbuti	0.00012	0.000271	0.444	7792	7778	116464
Zhuang_Guangxi	Nung	Ilocano	Mbuti	8e-05	0.000181	0.444	7898	7889	118328
Dong_Hunan	Dong_Qiandongnan	Dai_Xishuangbanna1k	Mbuti	7e-05	0.000158	0.444	7960	7951	118654
Nung	Dong_Hunan	Liangdao1_EN	Mbuti	0.000147	0.000332	0.444	4141	4132	62677
Thai	Gelao_Longlin	China_Tianyuan	Mbuti	0.000112	0.000251	0.445	7003	6991	106858
Dai_Xishuangbanna1k	Dong_Qiandongnan	Liangdao2_EN	Mbuti	7.9e-05	0.000178	0.445	6935	6926	103686
Maonan_Huanjiang	Dai_HGDP	Liangdao1_EN	Mbuti	0.000136	0.000307	0.445	4145	4137	62845
Dong_Hunan	CoLao	Jiaozuoniecun_LBIA	Mbuti	0.000138	0.000311	0.445	7307	7292	108882
Dong_Hunan	Bouyei_Longli	Kankanaey	Mbuti	8.1e-05	0.000182	0.445	7920	7910	118119
CoLao	Dai_HGDP	Ilocano	Mbuti	0.000117	0.000263	0.445	7930	7916	118421
LaChi	Bouyei_Longli	Dai_Xishuangbanna1k	Mbuti	8.7e-05	0.000196	0.445	7950	7940	118211
Dai_Xishuangbanna1k	Gelao_Longlin	Xiaowu_MN	Mbuti	0.000102	0.000228	0.446	7845	7833	116889
CoLao	Gelao_Longlin	Liangdao2_EN	Mbuti	0.000157	0.000352	0.446	6894	6878	103379
Zhuang_Guangxi	CoLao	Wadian_LN	Mbuti	0.000113	0.000253	0.447	7877	7863	117551
Li_Qiongzhong	Zhuang_Guangxi	Bouyei_Longli	Mbuti	5.1e-05	0.000115	0.447	7948	7942	118074
Zhuang_Guangxi	Dong_Hunan	Li_Hainan	Mbuti	8.2e-05	0.000182	0.448	7980	7970	118864
Li_Hainan	LaChi	Kinh_Vietnam	Mbuti	0.00012	0.000267	0.448	7938	7924	118328
Mulam_Luocheng	Li_Hainan	Hmong	Mbuti	0.000103	0.000229	0.448	7965	7953	118750
Dong_Hunan	Bouyei_Longli	Taiwan_Hanben	Mbuti	8.1e-05	0.000182	0.448	7958	7948	118290
LaChi	Dai_Xishuangbanna1k	Dong_Guizhou	Mbuti	8.4e-05	0.000188	0.448	7946	7936	118329
Gelao_Guiyang	Dong_Hunan	Haminmangha_MN	Mbuti	0.000189	0.000421	0.448	4804	4791	72444
Dai_Xishuangbanna1k	Dai_HGDP	Li_Qiongzhong	Mbuti	5.7e-05	0.000128	0.449	7971	7964	118397
Mulam_Luocheng	LaChi	Atayal	Mbuti	9.8e-05	0.000218	0.449	7939	7927	118329
CoLao	Mulam_Luocheng	Thai	Mbuti	8.1e-05	0.00018	0.449	7909	7899	118329
Nung	Gelao_Longlin	Wanggou_MN	Mbuti	0.000112	0.000249	0.449	6527	6517	97654
Bouyei_Longli	Dai_HGDP	Thai	Mbuti	6.9e-05	0.000155	0.449	7958	7950	118773
Gelao_Zunyi	Gelao_Daozhen	Jinchankou_LN	Mbuti	0.000122	0.000273	0.449	5711	5700	84841
Li_Qiongzhong	Maonan_Huanjiang	Ilocano	Mbuti	7.5e-05	0.000166	0.449	7865	7856	117785
Dai_HGDP	Tay	Kinh_Vietnam	Mbuti	7.9e-05	0.000176	0.45	7956	7946	118422
Dai_Xishuangbanna1k	Dai_HGDP	Kankanaey	Mbuti	6.4e-05	0.000142	0.45	7936	7928	118422
Li_Hainan	Dai_HGDP	Banlashan_MN	Mbuti	0.000145	0.000323	0.45	7873	7855	118136
Dong_Guizhou	Bouyei_Longli	Mogushan_Xianbei_IA	Mbuti	0.000153	0.000341	0.45	2070	2066	31033
Dong_Hunan	Dong_Qiandongnan	Suogang_LN	Mbuti	0.000286	0.000636	0.45	687	684	10500
LaChi	Zhuang_Guangxi	Nung	Mbuti	9e-05	0.000201	0.45	7936	7926	118329
Tay	Gelao_Longlin	Wuzhuangguoliang	Mbuti	0.000234	0.000521	0.45	1174	1170	17550
Dong_Qiandongnan	Dong_Hunan	Liangdao1_EN	Mbuti	0.000143	0.000317	0.45	4141	4132	62723
Dong_Qiandongnan	LaChi	Zhalainuoer_IA	Mbuti	0.000446	0.000989	0.45	408	406	6276
Mulam_Luocheng	Dong_Guizhou	Kankanaey	Mbuti	6.9e-05	0.000152	0.451	7929	7920	118329
Mulam_Luocheng	Li_Qiongzhong	Han_Zunyi	Mbuti	5.4e-05	0.00012	0.451	7934	7927	118285
LaChi	Nung	Bouyei_Longli	Mbuti	9.5e-05	0.000211	0.451	7944	7932	118211
Tay	Dai_HGDP	Bianbian_EN	Mbuti	0.000143	0.000317	0.451	5479	5467	82214
Bouyei_Longli	Dai_Xishuangbanna1k	Thai	Mbuti	4.8e-05	0.000107	0.451	7958	7952	118773
Bouyei_Longli	Zhuang_Guangxi	Boisman_MN	Mbuti	6.8e-05	0.000151	0.451	7338	7330	110116
Gelao_Guiyang	Gelao_Daozhen	Taiwan_Hanben	Mbuti	9e-05	0.0002	0.451	7986	7976	118398
Gelao_Zunyi	Gelao_Daozhen	Li_Hainan	Mbuti	8.2e-05	0.000181	0.451	7989	7979	118639
CoLao	LaChi	Dong_Hunan	Mbuti	0.000115	0.000255	0.452	7943	7930	118329
Nung	Dai_HGDP	Mongolia_N_East	Mbuti	0.000113	0.00025	0.452	7014	7002	105158
Gelao_Zunyi	Gelao_Daozhen	Li_Qiongzhong	Mbuti	7.2e-05	0.00016	0.452	7970	7961	118180
CoLao	Nung	Wadian_LN	Mbuti	0.000128	0.000282	0.453	7881	7866	117644
Mulam_Luocheng	BoY	Nepal_Samdzong_1500BP	Mbuti	0.000112	0.000247	0.454	7888	7875	118289
Mulam_Luocheng	Nung	Kinh_Vietnam	Mbuti	6.7e-05	0.000146	0.454	7924	7916	118329
Mulam_Luocheng	Tay	Boisman_MN	Mbuti	8.4e-05	0.000186	0.454	7324	7314	109900
LaChi	Nung	Dai_Xishuangbanna1k	Mbuti	9.1e-05	0.0002	0.454	7941	7931	118422
Tay	Gelao_Longlin	Longtoushan_BA	Mbuti	0.000144	0.000318	0.454	4427	4418	66016
Bouyei_Longli	Maonan_Huanjiang	Pingliangtai_LN	Mbuti	7.5e-05	0.000165	0.454	7928	7919	118277
Bouyei_Longli	Dong_Hunan	Li_Qiongzhong	Mbuti	7.5e-05	0.000165	0.454	7951	7942	118074
Gelao_Zunyi	Gelao_Guiyang	Dusun	Mbuti	0.000105	0.000232	0.454	7936	7923	118401
Zhuang_Guangxi	CoLao	Atayal	Mbuti	9.6e-05	0.00021	0.455	7945	7934	118329
Zhuang_Guangxi	LaChi	China_Tianyuan	Mbuti	0.000142	0.000312	0.455	6880	6865	106493
Mulam_Luocheng	LaChi	Kinh_HGDP	Mbuti	9e-05	0.000197	0.455	7927	7916	118329
LaChi	Bouyei_Longli	Murut	Mbuti	0.0001	0.000219	0.455	7932	7921	118211
Gelao_Zunyi	BoY	KhoMu	Mbuti	0.000111	0.000243	0.455	7953	7940	118409
Dai_Xishuangbanna1k	Dong_Guizhou	Visayan	Mbuti	6.1e-05	0.000134	0.456	7901	7894	118329
Mulam_Luocheng	Nung	Kinh_HGDP	Mbuti	7e-05	0.000152	0.456	7917	7908	118329
Tay	Mulam_Luocheng	Haojiatai_LBIA	Mbuti	0.000123	0.00027	0.456	6173	6162	92560
Dong_Qiandongnan	Nung	Gelao_Longlin	Mbuti	6.9e-05	0.000151	0.456	7926	7918	118119
Li_Qiongzhong	Dai_HGDP	KhoMu	Mbuti	6.9e-05	0.000152	0.456	7881	7873	117875
Gelao_Longlin	Tay	Gelao_Zunyi	Mbuti	8.8e-05	0.000192	0.457	7963	7952	118316
Nung	Mulam_Luocheng	Murut	Mbuti	7.3e-05	0.00016	0.457	7914	7905	118329
Bouyei_Longli	Dong_Hunan	Giarai	Mbuti	7.6e-05	0.000165	0.457	7842	7834	118119
Li_Qiongzhong	Mulam_Luocheng	Dong_Hunan	Mbuti	6.2e-05	0.000135	0.457	7951	7944	118285
Dai_Xishuangbanna1k	Mulam_Luocheng	China_Tianyuan	Mbuti	8.4e-05	0.000183	0.458	6915	6906	106858
Maonan_Huanjiang	Bouyei_Longli	Wuzhuangguoliang	Mbuti	0.000178	0.000389	0.458	1169	1165	17571
Zhuang_Guangxi	Li_Hainan	Chuanyun_H	Mbuti	0.000217	0.000474	0.458	2882	2872	43079
Zhuang_Guangxi	Li_Hainan	Zhalainuoer_IA	Mbuti	0.000464	0.001013	0.458	410	407	6302
Zhuang_Guangxi	LaChi	Liangdao1_EN	Mbuti	0.000174	0.000379	0.458	4138	4127	62677
Li_Hainan	Bouyei_Longli	Tay	Mbuti	0.000105	0.000229	0.458	7933	7920	118118
Dong_Hunan	Gelao_Guiyang	Dacaozi_IA	Mbuti	0.000138	0.000301	0.458	7734	7718	115146
LaChi	Zhuang_Guangxi	Chuanyun_H	Mbuti	0.000203	0.000443	0.458	2873	2864	42969
Nung	Li_Hainan	Lajia_LN	Mbuti	0.00013	0.000284	0.458	7776	7761	116744
Bouyei_Longli	Zhuang_Guangxi	Vietnamese	Mbuti	5.8e-05	0.000127	0.458	7926	7919	118119
Bouyei_Longli	Gelao_Guiyang	China_Tianyuan	Mbuti	0.000139	0.000304	0.458	6939	6924	106760
Gelao_Guiyang	Gelao_Daozhen	Ede	Mbuti	8.7e-05	0.000189	0.458	7872	7862	118201
Maonan_Huanjiang	Gelao_Longlin	Jinchankou_LN	Mbuti	0.000136	0.000297	0.459	5678	5666	84911
Mulam_Luocheng	LaChi	Lajia_LN	Mbuti	0.000119	0.000259	0.459	7791	7777	116745
LaChi	Tay	Zhalainuoer_EN	Mbuti	0.00029	0.000631	0.459	1419	1413	21309
Bouyei_Longli	Li_Hainan	Wuqi_EN	Mbuti	0.000288	0.000627	0.459	1495	1489	22358
Bouyei_Longli	Li_Hainan	Dao	Mbuti	0.000106	0.000231	0.459	7948	7935	118118
Dong_Qiandongnan	Dai_HGDP	Xitoucun_LN	Mbuti	0.000122	0.000266	0.459	4725	4717	70454
Gelao_Zunyi	Zhuang_Guangxi	China_Tianyuan	Mbuti	0.000127	0.000278	0.459	6945	6932	106851
Gelao_Zunyi	Tay	Dong_Guizhou	Mbuti	9.1e-05	0.000197	0.459	7990	7980	118316
Maonan_Huanjiang	Dong_Qiandongnan	Dong_Hunan	Mbuti	6.4e-05	0.000139	0.46	7971	7963	118654
Zhuang_Guangxi	Li_Hainan	Liangdao1_EN	Mbuti	0.000188	0.000408	0.46	4148	4137	62844
Li_Hainan	CoLao	Cham	Mbuti	0.000123	0.000268	0.46	7890	7875	118328
Nung	BoY	Longtoushan_BA	Mbuti	0.000178	0.000387	0.46	4437	4425	66072
Bouyei_Longli	Mulam_Luocheng	Tagalog	Mbuti	6.5e-05	0.000142	0.46	7871	7863	118119
Dong_Qiandongnan	Mulam_Luocheng	Tagalog	Mbuti	6.3e-05	0.000137	0.46	7870	7863	118119
Dong_Hunan	Mulam_Luocheng	Cambodian	Mbuti	7.8e-05	0.000169	0.461	7908	7898	118865
Nung	Dai_Xishuangbanna1k	Dao	Mbuti	5.7e-05	0.000124	0.461	7947	7940	118422
Bouyei_Longli	Nung	Li_Hainan	Mbuti	7.6e-05	0.000165	0.461	7948	7939	118118
Zhuang_Guangxi	BoY	Dacaozi_IA	Mbuti	0.000123	0.000266	0.462	7712	7698	114658
Mulam_Luocheng	Dai_HGDP	Mang	Mbuti	7.5e-05	0.000162	0.462	7911	7902	118329
BoY	Li_Hainan	Wanggou_MN	Mbuti	0.000178	0.000386	0.462	6577	6559	97653
Tay	BoY	Han_Bijie	Mbuti	0.000104	0.000226	0.462	7986	7974	118421
Bouyei_Longli	Zhuang_Guangxi	Dacaozi_IA	Mbuti	7.7e-05	0.000166	0.462	7695	7686	114951
Bouyei_Longli	BoY	Haminmangha_MN	Mbuti	0.000182	0.000393	0.462	4786	4773	72065
Bouyei_Longli	CoLao	Ami	Mbuti	9.1e-05	0.000198	0.462	7944	7933	118211
Gelao_Zunyi	Li_Hainan	Hmong	Mbuti	0.000124	0.000267	0.462	8031	8017	118737
Li_Qiongzhong	Nung	Bianbian_EN	Mbuti	0.000122	0.000263	0.462	5446	5436	81883
Li_Qiongzhong	Bouyei_Longli	Chuanyun_H	Mbuti	0.000127	0.000275	0.462	2873	2868	42846
Dong_Hunan	Gelao_Guiyang	China_Tianyuan	Mbuti	0.000162	0.000351	0.463	6935	6918	106851
CoLao	Gelao_Longlin	Murut	Mbuti	0.000102	0.000221	0.463	7920	7908	118329
Dong_Qiandongnan	Dong_Hunan	Haojiatai_LBIA	Mbuti	0.000129	0.000278	0.463	6182	6170	92750
Dong_Qiandongnan	Nung	Kinh_HGDP	Mbuti	6.8e-05	0.000148	0.463	7926	7918	118211
Gelao_Longlin	BoY	Bianbian_EN	Mbuti	0.00018	0.000389	0.464	5501	5486	82157
Li_Hainan	Dong_Hunan	Visayan	Mbuti	0.000125	0.000269	0.464	7892	7878	118328
Dong_Guizhou	Nung	Liangdao2_EN	Mbuti	0.00012	0.000259	0.464	6893	6881	103379
CoLao	Dong_Guizhou	Kinh_HGDP	Mbuti	8.9e-05	0.000191	0.464	7929	7918	118329
Zhuang_Guangxi	Dai_HGDP	Muong	Mbuti	7e-05	0.000151	0.465	7940	7932	118329
Zhuang_Guangxi	Gelao_Longlin	Miaozigou_MN	Mbuti	0.000182	0.000391	0.465	2177	2172	32185
Gelao_Longlin	Nung	Xiaogao_EN	Mbuti	0.000127	0.000272	0.465	7003	6990	104526
Gelao_Longlin	Nung	Xinancheng_WZML	Mbuti	8.4e-05	0.000181	0.465	7931	7922	118327
CoLao	LaChi	Jinchankou_LN	Mbuti	0.000191	0.000412	0.465	5660	5644	84619
Bouyei_Longli	Nung	Dai_HGDP	Mbuti	7e-05	0.00015	0.465	7936	7928	118211
Maonan_Huanjiang	Bouyei_Longli	Nepal_Chokhopani_2700BP	Mbuti	9.7e-05	0.000208	0.466	7889	7877	118497
Zhuang_Guangxi	Nung	Mogushan_Xianbei_IA	Mbuti	0.000156	0.000336	0.466	2060	2055	30981
Gelao_Longlin	BoY	Han_Bijie	Mbuti	0.000107	0.000229	0.466	7981	7968	118328
Dong_Hunan	Nung	Tagalog	Mbuti	8.7e-05	0.000187	0.466	7886	7876	118329
Dong_Qiandongnan	Gelao_Guiyang	Pingliangtai_LN	Mbuti	0.000109	0.000234	0.466	7981	7968	118386
Gelao_Guiyang	Li_Hainan	Chuanyun_H	Mbuti	0.000267	0.000574	0.466	2898	2887	43077
Dai_HGDP	Tay	Tagalog	Mbuti	8.7e-05	0.000186	0.467	7902	7892	118422
Maonan_Huanjiang	Bouyei_Longli	BoY	Mbuti	6.8e-05	0.000145	0.467	7904	7897	118119
Li_Hainan	Nung	Kinh_Vietnam	Mbuti	0.000108	0.000232	0.467	7931	7918	118328
CoLao	Zhuang_Guangxi	Han_Zunyi	Mbuti	8.2e-05	0.000177	0.467	7937	7928	118329
CoLao	Gelao_Guiyang	Han_Guiyang	Mbuti	0.000112	0.00024	0.467	7979	7966	118412
Bouyei_Longli	Dong_Hunan	Ede	Mbuti	7.6e-05	0.000162	0.467	7844	7835	118119
Bouyei_Longli	Nung	Li_Qiongzhong	Mbuti	6.8e-05	0.000147	0.467	7930	7921	117664
Dai_HGDP	Tay	KhoMu	Mbuti	8.7e-05	0.000186	0.468	7926	7916	118422
Li_Hainan	Nung	Haojiatai_LN	Mbuti	0.00017	0.000362	0.468	5834	5819	87530
Li_Hainan	Nung	BoY	Mbuti	0.000119	0.000254	0.468	7927	7913	118328
BoY	Gelao_Daozhen	Taiwan_Hanben	Mbuti	0.000102	0.000217	0.468	7990	7978	117853
LaChi	Li_Hainan	Nepal_Chokhopani_2700BP	Mbuti	0.000187	0.0004	0.468	7868	7846	118171
Tay	Gelao_Longlin	Kankanaey	Mbuti	9.3e-05	0.0002	0.468	7955	7944	118329
Bouyei_Longli	Dai_Xishuangbanna1k	Wuqi_EN	Mbuti	0.000157	0.000336	0.468	1502	1498	22385
Dai_Xishuangbanna1k	Dong_Qiandongnan	Li_Hainan	Mbuti	5.4e-05	0.000115	0.469	7999	7993	118653
Li_Hainan	Gelao_Longlin	Xiaowu_MN	Mbuti	0.000177	0.000378	0.469	7844	7824	116888
Li_Hainan	BoY	Pingliangtai_LN	Mbuti	0.000161	0.000343	0.469	7962	7943	117961
Dong_Guizhou	Li_Qiongzhong	CoLao	Mbuti	6.7e-05	0.000143	0.469	7931	7923	117786
Mulam_Luocheng	Dong_Qiandongnan	Xitoucun_LN	Mbuti	0.000102	0.000219	0.469	4712	4705	70395
Dong_Qiandongnan	Nung	Tagalog	Mbuti	6.9e-05	0.000148	0.469	7881	7872	118211
Li_Hainan	Zhuang_Guangxi	Giarai	Mbuti	0.000101	0.000214	0.47	7852	7840	118328
BoY	LaChi	Pingliangtai_LN	Mbuti	0.000149	0.000317	0.47	7970	7952	118055
Tay	Dai_HGDP	Liangdao2_EN	Mbuti	0.000143	0.000304	0.47	6917	6902	103460
Dai_Xishuangbanna1k	LaChi	Wadian_LN	Mbuti	0.000114	0.000242	0.471	7882	7869	117644
Gelao_Longlin	Mulam_Luocheng	Zhalainuoer_EN	Mbuti	0.000223	0.000474	0.471	1426	1421	21366
Dong_Guizhou	Gelao_Longlin	Malay	Mbuti	7.7e-05	0.000164	0.471	7872	7863	118329
Dong_Hunan	CoLao	Haminmangha_MN	Mbuti	0.000187	0.000398	0.471	4773	4759	72127
BoY	Mulam_Luocheng	Xiaogao_EN	Mbuti	0.000152	0.000322	0.471	7036	7020	104526
LaChi	Dai_HGDP	Kankanaey	Mbuti	0.000109	0.000232	0.471	7950	7937	118422
LaChi	Gelao_Zunyi	Dong_Hunan	Mbuti	0.000116	0.000247	0.471	8015	8001	118316
Nung	LaChi	Dacaozi_IA	Mbuti	0.000126	0.000267	0.471	7669	7655	114745
Li_Qiongzhong	Li_Hainan	Wuqi_EN	Mbuti	0.000269	0.000572	0.471	1479	1473	22310
Dai_HGDP	Gelao_Longlin	BoY	Mbuti	9.3e-05	0.000196	0.472	7947	7936	118329
Dai_Xishuangbanna1k	LaChi	Taiwan_Gongguan	Mbuti	0.000169	0.000358	0.472	5033	5021	74278
Dai_Xishuangbanna1k	Tay	Wadian_LN	Mbuti	8.4e-05	0.000178	0.472	7890	7880	117644
BoY	Li_Hainan	Xinancheng_WZML	Mbuti	0.000135	0.000287	0.472	7975	7959	118326
Zhuang_Guangxi	Dai_Xishuangbanna1k	LaChi	Mbuti	5e-05	0.000107	0.473	7949	7943	118329
LaChi	Bouyei_Longli	Tagalog	Mbuti	0.000103	0.000217	0.473	7889	7877	118211
Gelao_Guiyang	Dong_Hunan	Erdaojingzi_LN	Mbuti	0.000157	0.000331	0.473	6769	6753	100908
Zhuang_Guangxi	Mulam_Luocheng	Mlabri	Mbuti	7.6e-05	0.00016	0.474	7803	7794	117393
Gelao_Longlin	Gelao_Zunyi	Tanshishan_LN	Mbuti	0.000178	0.000376	0.474	3408	3399	51016
Dong_Guizhou	Bouyei_Longli	Wanggou_MN	Mbuti	9.6e-05	0.000203	0.474	6557	6548	97912
Mulam_Luocheng	Dai_Xishuangbanna1k	Nung	Mbuti	4.9e-05	0.000104	0.474	7942	7936	118329
BoY	Nung	Erdaojingzi_LN	Mbuti	0.000147	0.000311	0.474	6756	6741	100587
LaChi	Nung	Vietnamese	Mbuti	0.000102	0.000215	0.474	7938	7926	118422
Dong_Qiandongnan	Mulam_Luocheng	Mang	Mbuti	6.7e-05	0.000142	0.474	7896	7888	118119
LaChi	Dai_HGDP	BoY	Mbuti	0.000114	0.00024	0.475	7944	7931	118422
LaChi	Gelao_Daozhen	Hmong	Mbuti	0.000103	0.000217	0.475	8008	7996	118211
Nung	Zhuang_Guangxi	Dusun	Mbuti	7.3e-05	0.000154	0.475	7907	7898	118329
Nung	Zhuang_Guangxi	LaChi	Mbuti	7.4e-05	0.000157	0.475	7936	7928	118329
Bouyei_Longli	Nung	Tagalog	Mbuti	7.5e-05	0.000158	0.475	7880	7871	118211
Dong_Hunan	Mulam_Luocheng	Tanshishan_LN	Mbuti	0.000151	0.000318	0.476	3392	3385	51021
Nung	Dai_HGDP	Liangdao1_EN	Mbuti	0.000153	0.000321	0.476	4148	4138	62720
Nung	LaChi	Taiwan_Hanben	Mbuti	0.000104	0.000218	0.476	7929	7916	118064
Nung	Bouyei_Longli	Liangdao1_EN	Mbuti	0.000126	0.000265	0.476	4140	4133	62598
Tay	Gelao_Longlin	Zhuang_Guangxi	Mbuti	8.5e-05	0.000179	0.476	7959	7949	118329
Bouyei_Longli	Li_Hainan	Chuanyun_H	Mbuti	0.000232	0.000487	0.476	2886	2876	42993
Zhuang_Guangxi	Bouyei_Longli	Mogushan_Xianbei_IA	Mbuti	0.000141	0.000296	0.477	2068	2064	31033
Gelao_Longlin	Dong_Hunan	Mlabri	Mbuti	0.000117	0.000244	0.477	7834	7820	117393
Gelao_Longlin	LaChi	Nepal_Samdzong_1500BP	Mbuti	0.000124	0.00026	0.477	7858	7843	118289
Mulam_Luocheng	Li_Qiongzhong	Haojiatai_LBIA	Mbuti	9.9e-05	0.000208	0.477	6165	6156	92484
Nung	LaChi	Han_Zunyi	Mbuti	9.6e-05	0.000201	0.477	7926	7915	118422
Bouyei_Longli	Maonan_Huanjiang	PaThen	Mbuti	6.8e-05	0.000142	0.477	7909	7901	118119
Gelao_Daozhen	Gelao_Zunyi	Wadian_LN	Mbuti	0.000103	0.000216	0.477	7946	7934	117966
Dai_HGDP	Tay	BoY	Mbuti	9.4e-05	0.000196	0.478	7952	7941	118422
CoLao	Zhuang_Guangxi	Erdaojingzi_LN	Mbuti	0.000131	0.000273	0.478	6724	6711	100509
CoLao	Nung	Ede	Mbuti	9.8e-05	0.000204	0.478	7877	7865	118422
Nung	Tay	She_HGDP	Mbuti	7.9e-05	0.000166	0.478	7937	7927	118422
Bouyei_Longli	CoLao	Dong_Qiandongnan	Mbuti	8.6e-05	0.000181	0.478	7943	7933	118211
Li_Qiongzhong	Nung	Nepal_Chokhopani_2700BP	Mbuti	0.000105	0.00022	0.478	7840	7828	117719
Li_Hainan	Tay	Xiaowu_MN	Mbuti	0.000179	0.000373	0.479	7790	7770	116371
Nung	Dai_HGDP	Cham	Mbuti	8e-05	0.000167	0.479	7880	7870	118422
Gelao_Guiyang	CoLao	Jiaozuoniecun_LBIA	Mbuti	0.000165	0.000343	0.479	7343	7325	108959
Li_Qiongzhong	Li_Hainan	DevilsCave_N	Mbuti	0.000127	0.000266	0.479	7822	7807	118264
Dai_HGDP	LaChi	Longtoushan_BA	Mbuti	0.000175	0.000364	0.48	4417	4405	66072
Dai_HGDP	Tay	Vietnamese	Mbuti	8.6e-05	0.000179	0.48	7963	7952	118422
Dai_Xishuangbanna1k	CoLao	Taiwan_Hanben	Mbuti	8.9e-05	0.000185	0.48	7957	7946	118064
Maonan_Huanjiang	Li_Hainan	Murut	Mbuti	0.000116	0.000242	0.48	7906	7892	118328
Li_Hainan	LaChi	Erdaojingzi_LN	Mbuti	0.000179	0.000374	0.48	6719	6701	100508
Li_Hainan	LaChi	Xinancheng_WZML	Mbuti	0.000134	0.00028	0.48	7926	7910	118326
CoLao	Zhuang_Guangxi	Haojiatai_LBIA	Mbuti	0.000157	0.000328	0.48	6178	6164	92560
LaChi	Zhuang_Guangxi	Dai_Xishuangbanna1k	Mbuti	9.3e-05	0.000194	0.48	7943	7932	118329
Tay	Gelao_Guiyang	Dong_Qiandongnan	Mbuti	0.000103	0.000214	0.48	7986	7974	118201
Dong_Qiandongnan	Dai_HGDP	Liangdao1_EN	Mbuti	0.000146	0.000305	0.48	4161	4152	62778
Gelao_Daozhen	Gelao_Guiyang	Dong_Qiandongnan	Mbuti	9.2e-05	0.000192	0.48	8006	7995	118763
Zhuang_Guangxi	Nung	CoLao	Mbuti	7.1e-05	0.000148	0.481	7937	7928	118329
Mulam_Luocheng	Dong_Hunan	BoY	Mbuti	9e-05	0.000187	0.481	7920	7909	118329
Dong_Hunan	Dong_Qiandongnan	Vietnamese	Mbuti	8.1e-05	0.000168	0.481	7918	7908	118119
LaChi	Gelao_Longlin	Zhalainuoer_EN	Mbuti	0.000294	0.000611	0.481	1418	1412	21292
Bouyei_Longli	Li_Hainan	Zhalainuoer_IA	Mbuti	0.000512	0.001064	0.481	412	409	6295
Dong_Qiandongnan	Dong_Hunan	Bianbian_EN	Mbuti	0.00014	0.00029	0.481	5473	5461	82211
CoLao	Dai_HGDP	Zhalainuoer_EN	Mbuti	0.00029	0.000601	0.482	1426	1420	21309
CoLao	Mulam_Luocheng	Erdaojingzi_LN	Mbuti	0.000135	0.000281	0.482	6722	6708	100509
CoLao	Li_Qiongzhong	Wadian_LN	Mbuti	0.000124	0.000257	0.482	7865	7850	117103
Bouyei_Longli	Tay	Xiaogao_EN	Mbuti	0.000121	0.00025	0.482	7018	7006	104412
Gelao_Daozhen	Gelao_Guiyang	Dong_Guizhou	Mbuti	9.4e-05	0.000195	0.482	7996	7985	118645
Gelao_Zunyi	Gelao_Guiyang	Mlabri	Mbuti	0.00013	0.000271	0.482	7829	7814	117462
Dai_Xishuangbanna1k	Nung	Nepal_Mebrak_2125BP	Mbuti	0.000105	0.000217	0.483	5410	5402	81135
Gelao_Longlin	Li_Qiongzhong	Wuqi_EN	Mbuti	0.000213	0.00044	0.483	1493	1488	22310
Li_Hainan	Dai_HGDP	KhoMu	Mbuti	0.000117	0.000243	0.483	7909	7895	118328
Li_Qiongzhong	Dai_Xishuangbanna1k	Wuqi_EN	Mbuti	0.000136	0.000281	0.483	1496	1493	22339
Maonan_Huanjiang	Mulam_Luocheng	Yumin_EN	Mbuti	0.00011	0.000228	0.484	6574	6563	99512
Li_Hainan	LaChi	Maonan_Huanjiang	Mbuti	0.00013	0.000269	0.484	7957	7942	118328
Dai_HGDP	Tay	Visayan	Mbuti	9.4e-05	0.000195	0.485	7910	7899	118422
Dai_HGDP	Dong_Qiandongnan	Cambodian	Mbuti	7.8e-05	0.000162	0.485	7935	7926	118773
Zhuang_Guangxi	LaChi	Wuqi_EN	Mbuti	0.000276	0.000569	0.485	1497	1490	22337
Zhuang_Guangxi	Dong_Qiandongnan	Dusun	Mbuti	6.2e-05	0.000128	0.485	7910	7902	118119
Gelao_Longlin	Dong_Qiandongnan	Qihe_EN	Mbuti	0.000158	0.000326	0.485	2883	2876	43903
Dong_Hunan	Mulam_Luocheng	Mang	Mbuti	8.8e-05	0.000181	0.485	7898	7888	118329
LaChi	Dong_Hunan	Dai_Xishuangbanna1k	Mbuti	0.000106	0.00022	0.485	7954	7942	118329
Bouyei_Longli	Zhuang_Guangxi	Banlashan_MN	Mbuti	8.7e-05	0.000179	0.485	7865	7855	117927
Dai_Xishuangbanna1k	Dai_HGDP	Visayan	Mbuti	6.9e-05	0.000142	0.486	7889	7881	118422
Maonan_Huanjiang	Bouyei_Longli	Liangdao1_EN	Mbuti	0.000127	0.00026	0.486	4139	4131	62723
Li_Hainan	Gelao_Longlin	Han_Bijie	Mbuti	0.000121	0.000249	0.486	7990	7976	118863
Li_Hainan	Mulam_Luocheng	Maonan_Huanjiang	Mbuti	0.000107	0.00022	0.486	7983	7971	118864
Mulam_Luocheng	Li_Hainan	Gelao_Zunyi	Mbuti	0.000112	0.000231	0.486	7972	7958	118850
Mulam_Luocheng	Li_Qiongzhong	Xiaogao_EN	Mbuti	0.000103	0.000211	0.486	7001	6990	104411
Tay	Gelao_Longlin	Miaozigou_MN	Mbuti	0.000218	0.000448	0.486	2173	2166	32051
Dai_Xishuangbanna1k	Li_Hainan	Bianbian_EN	Mbuti	0.000178	0.000366	0.487	5481	5467	82372
Zhuang_Guangxi	Nung	Dai_HGDP	Mbuti	7e-05	0.000144	0.487	7924	7915	118329
Gelao_Longlin	Zhuang_Guangxi	Hmong	Mbuti	8.1e-05	0.000167	0.487	7985	7975	118751
Li_Hainan	LaChi	Murut	Mbuti	0.000139	0.000285	0.487	7932	7916	118328
Dong_Hunan	CoLao	Ami	Mbuti	0.000113	0.000232	0.487	7954	7941	118329
Tay	Li_Qiongzhong	Wanggou_MN	Mbuti	0.000106	0.000217	0.487	6524	6513	97278
Li_Hainan	Zhuang_Guangxi	LaChi	Mbuti	0.000117	0.000241	0.488	7940	7927	118328
Mulam_Luocheng	Li_Hainan	Boshan_EN	Mbuti	0.000165	0.000339	0.488	7449	7431	112057
Dong_Hunan	Nung	Atayal	Mbuti	0.000101	0.000206	0.488	7945	7933	118329
BoY	Maonan_Huanjiang	Lajia_LN	Mbuti	0.000127	0.00026	0.488	7816	7801	116745
LaChi	Dong_Qiandongnan	Dai_HGDP	Mbuti	0.0001	0.000206	0.488	7951	7940	118211
Tay	Gelao_Longlin	Kinh_HGDP	Mbuti	9e-05	0.000184	0.488	7946	7936	118329
Tay	Mulam_Luocheng	Zhalainuoer_EN	Mbuti	0.000214	0.000439	0.488	1417	1413	21292
Tay	BoY	China_Tianyuan	Mbuti	0.000175	0.000359	0.488	6932	6914	106578
Gelao_Zunyi	Gelao_Guiyang	Tay	Mbuti	0.000114	0.000233	0.488	7951	7938	118401
Li_Qiongzhong	Mulam_Luocheng	CoLao	Mbuti	6.7e-05	0.000138	0.488	7914	7906	117786
Maonan_Huanjiang	Li_Qiongzhong	Murut	Mbuti	6.9e-05	0.000142	0.489	7878	7870	117786
Li_Hainan	Li_Qiongzhong	Nepal_Chokhopani_2700BP	Mbuti	0.000149	0.000306	0.489	7806	7788	118128
Dong_Guizhou	Nung	Mogushan_Xianbei_IA	Mbuti	0.000186	0.00038	0.489	2064	2058	30981
Nung	Bouyei_Longli	Zhalainuoer_IA	Mbuti	0.000368	0.000753	0.489	406	404	6276
Gelao_Zunyi	Dong_Hunan	Han_Guiyang	Mbuti	9.6e-05	0.000196	0.489	8001	7989	118851
Dai_Xishuangbanna1k	Dai_HGDP	Miao_HGDP	Mbuti	6.5e-05	0.000133	0.49	7983	7975	118986
Mulam_Luocheng	CoLao	Liangdao2_EN	Mbuti	0.000159	0.000325	0.49	6903	6886	103379
Dong_Hunan	Dong_Qiandongnan	KhoMu	Mbuti	8.1e-05	0.000165	0.49	7876	7866	118119
CoLao	Mulam_Luocheng	Chuanyun_H	Mbuti	0.000215	0.000439	0.49	2880	2871	42969
CoLao	Nung	Mogushan_Xianbei_IA	Mbuti	0.000239	0.000489	0.49	2068	2061	31007
Nung	Dong_Hunan	LaChi	Mbuti	9.6e-05	0.000196	0.49	7954	7943	118329
Li_Hainan	Nung	Gelao_Daozhen	Mbuti	0.00011	0.000223	0.492	7928	7915	118118
Dong_Guizhou	Mulam_Luocheng	Chuanyun_H	Mbuti	0.000162	0.000328	0.492	2885	2878	43080
Dong_Qiandongnan	Dong_Guizhou	Mongolia_N_East	Mbuti	9.2e-05	0.000186	0.492	7035	7026	105253
Dong_Hunan	Zhuang_Guangxi	Suogang_LN	Mbuti	0.000319	0.000648	0.493	690	687	10525
Dong_Hunan	Gelao_Longlin	LaChi	Mbuti	0.000103	0.00021	0.493	7956	7944	118329
Tay	Nung	Xiaogao_EN	Mbuti	0.000128	0.000259	0.493	6997	6984	104603
Gelao_Daozhen	Gelao_Zunyi	Yumin_EN	Mbuti	0.000131	0.000265	0.493	6625	6612	99410
Li_Qiongzhong	LaChi	Wuqi_EN	Mbuti	0.000272	0.000551	0.493	1492	1486	22263
Maonan_Huanjiang	Dai_HGDP	Xiaowu_MN	Mbuti	0.000121	0.000244	0.494	7809	7795	116889
LaChi	Nung	Jinchankou_LN	Mbuti	0.000172	0.000349	0.494	5657	5642	84619
Bouyei_Longli	Dong_Qiandongnan	Liangdao2_EN	Mbuti	0.000101	0.000205	0.494	6909	6899	103686
Gelao_Zunyi	BoY	Dusun	Mbuti	0.00012	0.000242	0.494	7973	7959	118409
Dai_Xishuangbanna1k	Gelao_Longlin	LaChi	Mbuti	7.4e-05	0.000151	0.495	7969	7960	118329
Dai_Xishuangbanna1k	Nung	DevilsCave_N	Mbuti	8.5e-05	0.000173	0.495	7886	7876	118402
Li_Hainan	LaChi	Dong_Hunan	Mbuti	0.000137	0.000277	0.495	7953	7937	118328
Li_Hainan	LaChi	BoY	Mbuti	0.000145	0.000292	0.495	7934	7917	118328
Dong_Guizhou	Dai_HGDP	Kinh_HoChiMinh1K	Mbuti	8e-05	0.000161	0.495	7991	7982	118865
CoLao	Nung	Luoheguxiang_LBIA	Mbuti	0.000148	0.000299	0.495	7259	7243	108342
Zhuang_Guangxi	Li_Hainan	Gelao_Daozhen	Mbuti	0.000105	0.000212	0.496	7964	7951	118653
Gelao_Longlin	Dai_Xishuangbanna1k	Longtoushan_BA	Mbuti	0.000123	0.000248	0.496	4441	4433	66287
Dong_Guizhou	CoLao	Han_Zunyi	Mbuti	9e-05	0.000182	0.496	7937	7927	118329
LaChi	Dong_Hunan	Murut	Mbuti	0.000121	0.000244	0.496	7936	7922	118329
Bouyei_Longli	Gelao_Longlin	Xiaogao_EN	Mbuti	0.000127	0.000256	0.496	7031	7017	104705
Bouyei_Longli	BoY	Jinchankou_LN	Mbuti	0.000173	0.000349	0.496	5673	5659	84475
Gelao_Daozhen	Tay	PaThen	Mbuti	8.1e-05	0.000164	0.496	7983	7973	118211
Dai_HGDP	Gelao_Longlin	Dong_Hunan	Mbuti	9.6e-05	0.000192	0.497	8005	7993	118865
Maonan_Huanjiang	Li_Qiongzhong	China_Tianyuan	Mbuti	0.0001	0.000202	0.497	6866	6856	106364
Gelao_Longlin	Li_Qiongzhong	Xiaogao_EN	Mbuti	0.000126	0.000253	0.497	7016	7003	104411
Dong_Guizhou	Gelao_Guiyang	Han_Guiyang	Mbuti	9.9e-05	0.0002	0.497	8006	7994	118856
Mulam_Luocheng	Dong_Guizhou	BoY	Mbuti	7.3e-05	0.000147	0.497	7924	7915	118329
Dong_Hunan	Gelao_Daozhen	Gelao_Guiyang	Mbuti	9.3e-05	0.000187	0.497	7990	7979	118645
Gelao_Guiyang	Dong_Hunan	Xiaojingshan_EN	Mbuti	0.000178	0.000358	0.497	4733	4720	70551
Dai_Xishuangbanna1k	LaChi	Qihe_EN	Mbuti	0.000183	0.000367	0.498	2879	2871	43923
Dai_Xishuangbanna1k	LaChi	Xiaowu_MN	Mbuti	0.000144	0.000289	0.498	7798	7781	116464
Maonan_Huanjiang	Dong_Guizhou	Miao_HGDP	Mbuti	7e-05	0.000141	0.498	7965	7957	118865
Zhuang_Guangxi	Mulam_Luocheng	Cambodian	Mbuti	6e-05	0.000121	0.498	7901	7893	118865
Zhuang_Guangxi	LaChi	Maonan_Huanjiang	Mbuti	0.000101	0.000202	0.498	7950	7939	118329
Mulam_Luocheng	Li_Hainan	Nepal_Chokhopani_2700BP	Mbuti	0.00017	0.000341	0.498	7895	7874	118707
CoLao	Bouyei_Longli	Cambodian	Mbuti	9e-05	0.00018	0.498	7873	7863	118211
Nung	LaChi	Kankanaey	Mbuti	0.000116	0.000233	0.498	7932	7919	118422
Nung	Li_Qiongzhong	Erdaojingzi_LN	Mbuti	0.000102	0.000205	0.498	6688	6678	100122
Bouyei_Longli	BoY	Erdaojingzi_LN	Mbuti	0.000146	0.000293	0.498	6748	6733	100399
Dong_Guizhou	Gelao_Guiyang	China_Tianyuan	Mbuti	0.000153	0.000306	0.499	6934	6918	106851
Mulam_Luocheng	Dong_Qiandongnan	Muong	Mbuti	6.5e-05	0.00013	0.499	7929	7921	118119
CoLao	Dong_Guizhou	Dai_HGDP	Mbuti	9.5e-05	0.00019	0.499	7938	7927	118329
Nung	Bouyei_Longli	Tanshishan_LN	Mbuti	0.000138	0.000277	0.499	3384	3377	50848
Bouyei_Longli	LaChi	Kinh_HoChiMinh1K	Mbuti	9.9e-05	0.000198	0.499	7944	7933	118211
Dai_Xishuangbanna1k	Nung	Chuanyun_H	Mbuti	0.000138	0.000275	0.5	2878	2872	42996
Maonan_Huanjiang	CoLao	Wuzhuangguoliang	Mbuti	0.000275	0.00055	0.5	1168	1164	17550
Li_Hainan	Nung	Han_Zunyi	Mbuti	0.000112	0.000224	0.5	7926	7913	118328
Nung	Tay	Banlashan_MN	Mbuti	0.000115	0.00023	0.5	7827	7814	117698
Tay	Dong_Guizhou	LaChi	Mbuti	8.8e-05	0.000176	0.5	7965	7955	118329
Gelao_Guiyang	Dong_Hunan	Xiaowu_MN	Mbuti	0.000191	0.000381	0.5	7865	7842	116880
Zhuang_Guangxi	Maonan_Huanjiang	Yumin_EN	Mbuti	0.00011	0.000219	0.501	6567	6556	99512
Zhuang_Guangxi	Li_Hainan	Longtoushan_BA	Mbuti	0.000186	0.000372	0.501	4424	4412	66286
Gelao_Longlin	Li_Hainan	Bianbian_EN	Mbuti	0.000207	0.000413	0.501	5483	5466	82372
Mulam_Luocheng	Dong_Guizhou	Ilocano	Mbuti	9.1e-05	0.000181	0.501	7904	7894	118328
CoLao	Dai_HGDP	Tagalog	Mbuti	0.00011	0.00022	0.501	7900	7887	118422
LaChi	Mulam_Luocheng	Dai_HGDP	Mbuti	0.0001	0.0002	0.501	7938	7927	118329
LaChi	Dong_Qiandongnan	Tagalog	Mbuti	0.000109	0.000217	0.501	7897	7884	118211
Dong_Qiandongnan	Dong_Hunan	Haojiatai_LN	Mbuti	0.000129	0.000257	0.501	5854	5843	87721
Dai_Xishuangbanna1k	Dai_HGDP	Mlabri	Mbuti	8.6e-05	0.00017	0.502	7830	7820	117482
Gelao_Longlin	Tay	Htin_Mal	Mbuti	9.6e-05	0.000192	0.502	7830	7819	116971
Dai_HGDP	Tay	Zhalainuoer_EN	Mbuti	0.000257	0.000512	0.503	1421	1416	21309
Mulam_Luocheng	Li_Hainan	Zhalainuoer_IA	Mbuti	0.000554	0.001101	0.503	412	409	6302
Dong_Hunan	Zhuang_Guangxi	Liangdao1_EN	Mbuti	0.000158	0.000314	0.503	4148	4139	62845
Nung	Bouyei_Longli	China_Tianyuan	Mbuti	0.000118	0.000234	0.503	6882	6869	106381
Li_Hainan	Gelao_Longlin	Longtoushan_BA	Mbuti	0.000205	0.000408	0.504	4443	4430	66286
CoLao	Dai_HGDP	Cambodian	Mbuti	0.000104	0.000207	0.504	7903	7891	118422
LaChi	Dong_Guizhou	Xitoucun_LN	Mbuti	0.000168	0.000334	0.504	4719	4707	70357
Dong_Qiandongnan	Gelao_Guiyang	Wadian_LN	Mbuti	0.000131	0.000261	0.504	7940	7924	117970
Gelao_Longlin	Li_Hainan	Miaozigou_MN	Mbuti	0.000299	0.000592	0.505	2176	2166	32185
Mulam_Luocheng	Li_Qiongzhong	Han_Bijie	Mbuti	6.4e-05	0.000128	0.505	7938	7930	118284
Dong_Hunan	Mulam_Luocheng	Qihe_EN	Mbuti	0.000183	0.000363	0.505	2882	2873	43993
Bouyei_Longli	Tay	Jinchankou_LN	Mbuti	0.000144	0.000284	0.505	5665	5653	84475
Bouyei_Longli	Gelao_Daozhen	She_HGDP	Mbuti	7e-05	0.000139	0.505	8029	8021	118773
Dong_Qiandongnan	CoLao	Li_Qiongzhong	Mbuti	9.1e-05	0.00018	0.505	7925	7914	117664
Gelao_Guiyang	Maonan_Huanjiang	Longtoushan_BA	Mbuti	0.00017	0.000336	0.505	4439	4428	66280
Gelao_Zunyi	Gelao_Daozhen	Zhuang_Guangxi	Mbuti	8.1e-05	0.000161	0.505	7978	7969	118640
Li_Qiongzhong	Li_Hainan	Mogushan_Xianbei_IA	Mbuti	0.000246	0.000487	0.505	2047	2040	30948
Zhuang_Guangxi	Mulam_Luocheng	Xiaowu_MN	Mbuti	0.000103	0.000204	0.506	7812	7800	116889
Gelao_Longlin	Li_Qiongzhong	Miaozigou_MN	Mbuti	0.000199	0.000394	0.506	2171	2164	31998
Dong_Guizhou	Mulam_Luocheng	Gelao_Guiyang	Mbuti	7.5e-05	0.000147	0.506	7958	7949	118856
Mulam_Luocheng	Dong_Hunan	Muong	Mbuti	8.8e-05	0.000174	0.506	7931	7921	118329
Gelao_Guiyang	Gelao_Daozhen	Tagalog	Mbuti	0.000103	0.000204	0.506	7902	7890	118201
Dai_Xishuangbanna1k	Gelao_Longlin	BoY	Mbuti	7.8e-05	0.000154	0.507	7947	7938	118329
Gelao_Longlin	CoLao	Wuqi_EN	Mbuti	0.000315	0.000621	0.507	1494	1487	22337
Gelao_Longlin	Tay	Zhalainuoer_IA	Mbuti	0.000459	0.000905	0.507	408	405	6278
Li_Hainan	Dai_Xishuangbanna1k	Kinh_Vietnam	Mbuti	0.000107	0.000211	0.507	7940	7928	118328
Mulam_Luocheng	Gelao_Longlin	Pingliangtai_LN	Mbuti	9.9e-05	0.000196	0.507	7960	7949	118488
Nung	Dai_Xishuangbanna1k	Jiaozuoniecun_LBIA	Mbuti	8.5e-05	0.000167	0.507	7297	7288	108968
Nung	Dai_Xishuangbanna1k	Cham	Mbuti	6e-05	0.000118	0.507	7876	7869	118422
Dai_Xishuangbanna1k	Tay	PaThen	Mbuti	7.1e-05	0.000139	0.508	7945	7937	118422
Li_Hainan	Zhuang_Guangxi	Dao	Mbuti	0.000113	0.000222	0.508	7937	7924	118328
Mulam_Luocheng	Dai_Xishuangbanna1k	Vietnamese	Mbuti	5.3e-05	0.000105	0.508	7944	7938	118329
Mulam_Luocheng	LaChi	PaThen	Mbuti	0.000108	0.000213	0.508	7932	7919	118329
Dong_Hunan	Mulam_Luocheng	Maonan_Huanjiang	Mbuti	8.8e-05	0.000173	0.508	7984	7974	118865
CoLao	Dong_Hunan	Mlabri	Mbuti	0.00014	0.000276	0.508	7801	7784	116971
LaChi	Nung	Ilocano	Mbuti	0.000133	0.000262	0.508	7910	7894	118421
Zhuang_Guangxi	Mulam_Luocheng	Jiaozuoniecun_LBIA	Mbuti	9.2e-05	0.00018	0.509	7318	7308	109340
Dong_Hunan	Maonan_Huanjiang	Zhalainuoer_EN	Mbuti	0.000274	0.000539	0.509	1427	1421	21366
CoLao	Dong_Hunan	Mang	Mbuti	0.000118	0.000231	0.509	7915	7901	118329
CoLao	Bouyei_Longli	Mang	Mbuti	9.9e-05	0.000194	0.509	7903	7891	118211
Maonan_Huanjiang	Nung	Mogushan_Xianbei_IA	Mbuti	0.000182	0.000357	0.51	2055	2049	30981
Dong_Guizhou	Dong_Hunan	Haojiatai_LBIA	Mbuti	0.000154	0.000302	0.51	6195	6181	92921
Dong_Guizhou	Li_Qiongzhong	Dong_Hunan	Mbuti	7.2e-05	0.00014	0.51	7970	7962	118285
Dong_Hunan	Zhuang_Guangxi	Taiwan_Hanben	Mbuti	9e-05	0.000176	0.51	7963	7953	118501
Dong_Hunan	Nung	Ilocano	Mbuti	0.000114	0.000223	0.51	7915	7902	118328
CoLao	Zhuang_Guangxi	Zhalainuoer_EN	Mbuti	0.000271	0.000531	0.51	1424	1418	21292
Dong_Qiandongnan	Dai_HGDP	Qihe_EN	Mbuti	0.000167	0.000327	0.51	2887	2880	43941
Dong_Qiandongnan	Dong_Guizhou	Li_Qiongzhong	Mbuti	6.7e-05	0.00013	0.51	7950	7942	118074
Dong_Qiandongnan	CoLao	Tay	Mbuti	9.7e-05	0.000189	0.51	7929	7917	118211
Zhuang_Guangxi	LaChi	Bouyei_Longli	Mbuti	0.000103	0.000201	0.511	7947	7935	118119
Gelao_Longlin	Gelao_Guiyang	Suogang_LN	Mbuti	0.000431	0.000843	0.511	694	689	10525
Dong_Guizhou	Mulam_Luocheng	Mlabri	Mbuti	9.3e-05	0.000182	0.511	7813	7802	117393
Dong_Hunan	Tay	Zhalainuoer_EN	Mbuti	0.000288	0.000563	0.511	1427	1421	21292
Nung	Tay	Gelao_Guiyang	Mbuti	8.6e-05	0.000169	0.511	7915	7905	118412
Maonan_Huanjiang	Dong_Guizhou	Han_Bijie	Mbuti	7.2e-05	0.000141	0.512	7958	7950	118864
Li_Hainan	Dai_Xishuangbanna1k	Hmong	Mbuti	0.00011	0.000215	0.512	7980	7967	118750
Dong_Hunan	Bouyei_Longli	Liangdao2_EN	Mbuti	0.000141	0.000275	0.512	6905	6890	103581
BoY	Dai_Xishuangbanna1k	Pingliangtai_LN	Mbuti	0.000122	0.000239	0.512	7974	7959	118055
LaChi	BoY	Hmong	Mbuti	0.000135	0.000265	0.512	8001	7985	118422
Gelao_Zunyi	Gelao_Daozhen	Haojiatai_LN	Mbuti	0.000129	0.000253	0.512	5890	5878	87793
Dai_Xishuangbanna1k	Dong_Qiandongnan	Dusun	Mbuti	5.4e-05	0.000106	0.513	7932	7926	118211
Maonan_Huanjiang	Zhuang_Guangxi	Nepal_Samdzong_1500BP	Mbuti	8e-05	0.000156	0.513	7860	7851	118823
Gelao_Longlin	BoY	Ilocano	Mbuti	0.000151	0.000293	0.513	7952	7935	118328
Li_Hainan	Dai_Xishuangbanna1k	Cham	Mbuti	0.000106	0.000207	0.513	7879	7866	118328
Dong_Guizhou	Mulam_Luocheng	Liangdao2_EN	Mbuti	0.000122	0.000239	0.513	6918	6905	103765
LaChi	Maonan_Huanjiang	Htin_Mal	Mbuti	0.000115	0.000224	0.513	7794	7781	116971
Nung	LaChi	Tanshishan_LN	Mbuti	0.000205	0.0004	0.513	3381	3371	50949
Bouyei_Longli	LaChi	Maonan_Huanjiang	Mbuti	0.000106	0.000206	0.513	7955	7942	118119
Dai_HGDP	Dong_Guizhou	Liangdao1_EN	Mbuti	0.000174	0.000339	0.514	4159	4148	62845
Zhuang_Guangxi	Dai_HGDP	Haminmangha_MN	Mbuti	0.000144	0.000281	0.514	4792	4782	72449
Li_Hainan	Dai_HGDP	Jinchankou_LN	Mbuti	0.000213	0.000414	0.514	5679	5661	84911
Dong_Hunan	Maonan_Huanjiang	PaThen	Mbuti	9.4e-05	0.000182	0.514	7914	7903	118329
LaChi	Li_Hainan	Nepal_Samdzong_1500BP	Mbuti	0.000157	0.000305	0.514	7857	7839	118288
Li_Qiongzhong	Dai_Xishuangbanna1k	Boshan_EN	Mbuti	8.2e-05	0.000159	0.514	7433	7424	111622
Dong_Guizhou	CoLao	Ilocano	Mbuti	0.000121	0.000234	0.515	7911	7897	118328
Dong_Hunan	Mulam_Luocheng	China_Tianyuan	Mbuti	0.000149	0.000289	0.515	6908	6892	106858
LaChi	Dai_Xishuangbanna1k	Dong_Qiandongnan	Mbuti	9.5e-05	0.000184	0.515	7953	7942	118211
LaChi	Tay	Gelao_Daozhen	Mbuti	0.00011	0.000213	0.515	7938	7925	118211
Li_Qiongzhong	Li_Hainan	Maonan_Huanjiang	Mbuti	0.000105	0.000204	0.515	7898	7885	118284
Gelao_Longlin	BoY	Zhalainuoer_IA	Mbuti	0.000577	0.001118	0.516	408	405	6278
Dong_Guizhou	Gelao_Longlin	Liangdao1_EN	Mbuti	0.000173	0.000336	0.516	4154	4143	62845
BoY	Gelao_Guiyang	Bouyei_Longli	Mbuti	0.000132	0.000255	0.516	8004	7988	118201
LaChi	Maonan_Huanjiang	Ede	Mbuti	0.000106	0.000205	0.516	7852	7839	118329
Bouyei_Longli	CoLao	Han_Zunyi	Mbuti	8.9e-05	0.000172	0.516	7928	7917	118211
Thai	BoY	Ede	Mbuti	0.000112	0.000217	0.517	8007	7994	118422
Gelao_Longlin	Bouyei_Longli	Wuqi_EN	Mbuti	0.000236	0.000456	0.517	1495	1490	22358
Dong_Guizhou	Tay	Mang	Mbuti	8.9e-05	0.000173	0.517	7924	7914	118329
CoLao	Bouyei_Longli	Mogushan_Xianbei_IA	Mbuti	0.000229	0.000443	0.517	2066	2058	30945
Dong_Qiandongnan	Mulam_Luocheng	Kinh_Vietnam	Mbuti	6.6e-05	0.000128	0.517	7925	7917	118119
Gelao_Zunyi	Gelao_Guiyang	Yumin_EN	Mbuti	0.0002	0.000387	0.517	6635	6615	99588
Zhuang_Guangxi	CoLao	Kinh_HoChiMinh1K	Mbuti	9e-05	0.000174	0.518	7942	7932	118329
Zhuang_Guangxi	Nung	Vietnamese	Mbuti	7.5e-05	0.000144	0.518	7927	7918	118329
Mulam_Luocheng	LaChi	Dong_Hunan	Mbuti	0.000107	0.000206	0.518	7951	7938	118329
CoLao	Zhuang_Guangxi	Xiaowu_MN	Mbuti	0.00015	0.00029	0.518	7791	7774	116372
Nung	Dai_Xishuangbanna1k	Li_Qiongzhong	Mbuti	6.2e-05	0.00012	0.518	7934	7926	117875
Bouyei_Longli	Li_Hainan	Wuzhuangguoliang	Mbuti	0.000305	0.000588	0.518	1173	1167	17571
Gelao_Guiyang	Dong_Hunan	Boshan_EN	Mbuti	0.00019	0.000367	0.518	7490	7469	112050
Gelao_Guiyang	BoY	Dong_Guizhou	Mbuti	0.000135	0.000261	0.518	7995	7979	118320
Gelao_Zunyi	Gelao_Daozhen	Haminmangha_MN	Mbuti	0.000149	0.000288	0.518	4811	4800	72394
Zhuang_Guangxi	Li_Hainan	Nepal_Chokhopani_2700BP	Mbuti	0.000174	0.000335	0.519	7894	7874	118707
Gelao_Longlin	Li_Qiongzhong	Mongolia_N_East	Mbuti	0.000114	0.000219	0.519	7028	7016	104941
Nung	Li_Qiongzhong	China_Tianyuan	Mbuti	0.000115	0.000221	0.519	6860	6847	106104
Dai_HGDP	Mulam_Luocheng	Zhalainuoer_IA	Mbuti	0.000432	0.000831	0.52	409	407	6302
Dai_Xishuangbanna1k	Dai_HGDP	Hmong	Mbuti	7.3e-05	0.00014	0.52	7976	7967	118854
Li_Hainan	Mulam_Luocheng	Gelao_Longlin	Mbuti	0.000117	0.000225	0.52	7962	7948	118864
BoY	Zhuang_Guangxi	Lajia_LN	Mbuti	0.000133	0.000256	0.52	7828	7813	116745
LaChi	Dong_Guizhou	Dao	Mbuti	0.000111	0.000213	0.52	7961	7948	118329
Nung	CoLao	Dusun	Mbuti	0.000108	0.000208	0.52	7929	7917	118422
Gelao_Zunyi	Mulam_Luocheng	Suogang_LN	Mbuti	0.000382	0.000735	0.52	696	692	10525
Li_Qiongzhong	Li_Hainan	Dong_Qiandongnan	Mbuti	0.000106	0.000204	0.52	7888	7875	118073
Bouyei_Longli	LaChi	Wuqi_EN	Mbuti	0.000304	0.000585	0.521	1497	1491	22305
Dong_Qiandongnan	Nung	Thai	Mbuti	7.2e-05	0.000139	0.521	7906	7897	118211
Gelao_Guiyang	Gelao_Daozhen	Muong	Mbuti	0.000101	0.000195	0.521	7951	7939	118201
Dai_Xishuangbanna1k	Tay	Han_Bijie	Mbuti	6.7e-05	0.000128	0.522	7950	7942	118421
Li_Hainan	Dong_Qiandongnan	Maonan_Huanjiang	Mbuti	0.000115	0.000221	0.522	8000	7987	118653
BoY	Maonan_Huanjiang	Yumin_EN	Mbuti	0.000186	0.000357	0.522	6601	6582	99207
CoLao	Dai_Xishuangbanna1k	KhoMu	Mbuti	9.1e-05	0.000175	0.522	7930	7919	118422
Zhuang_Guangxi	Mulam_Luocheng	Dong_Hunan	Mbuti	6.8e-05	0.000131	0.523	7973	7965	118865
Gelao_Longlin	Gelao_Zunyi	Ami	Mbuti	0.000107	0.000205	0.523	8032	8019	118851
Dong_Hunan	Dai_Xishuangbanna1k	Tay	Mbuti	8.3e-05	0.000158	0.523	7945	7935	118329
LaChi	Dai_HGDP	Wadian_LN	Mbuti	0.000153	0.000292	0.523	7888	7870	117644
LaChi	Dong_Qiandongnan	Li_Qiongzhong	Mbuti	0.000106	0.000203	0.523	7944	7932	117664
Li_Qiongzhong	Nung	LaChi	Mbuti	8.1e-05	0.000154	0.523	7922	7912	117875
Li_Hainan	CoLao	Kinh_Vietnam	Mbuti	0.000144	0.000275	0.524	7952	7935	118328
Dong_Hunan	Dong_Qiandongnan	Dao	Mbuti	8.8e-05	0.000169	0.524	7925	7914	118119
CoLao	Mulam_Luocheng	Han_Zunyi	Mbuti	9.7e-05	0.000186	0.524	7938	7926	118329
Tay	Li_Qiongzhong	Mogushan_Xianbei_IA	Mbuti	0.000194	0.00037	0.524	2061	2055	30867
Bouyei_Longli	Mulam_Luocheng	China_Tianyuan	Mbuti	0.00011	0.00021	0.524	6900	6888	106662
Bouyei_Longli	Gelao_Guiyang	Han_Guiyang	Mbuti	0.000103	0.000197	0.524	8011	7999	118763
Li_Qiongzhong	Li_Hainan	Shimao_LN	Mbuti	0.00014	0.000267	0.524	7757	7741	117108
Dai_Xishuangbanna1k	LaChi	Kinh_HoChiMinh1K	Mbuti	9.4e-05	0.000179	0.525	7950	7938	118422
Gelao_Longlin	Gelao_Daozhen	BoY	Mbuti	9e-05	0.000172	0.525	7975	7964	118119
BoY	Tay	Nepal_Chokhopani_2700BP	Mbuti	0.000186	0.000355	0.525	7928	7906	118265
Dai_HGDP	Zhuang_Guangxi	Liangdao1_EN	Mbuti	0.000154	0.000293	0.526	4154	4144	62845
Li_Hainan	Bouyei_Longli	Mlabri	Mbuti	0.000144	0.000273	0.526	7827	7810	117187
Li_Hainan	Gelao_Guiyang	Hmong	Mbuti	0.000146	0.000279	0.526	8017	8000	118741
Dong_Guizhou	Bouyei_Longli	Banlashan_MN	Mbuti	0.000107	0.000203	0.526	7876	7863	117927
LaChi	Dai_HGDP	Xitoucun_LN	Mbuti	0.000191	0.000364	0.526	4718	4705	70406
Tay	Dai_Xishuangbanna1k	Pingliangtai_LN	Mbuti	8.4e-05	0.000159	0.526	7926	7916	118055
Dong_Qiandongnan	Dong_Guizhou	Xitoucun_LN	Mbuti	0.000116	0.000221	0.526	4709	4701	70395
Li_Qiongzhong	Mulam_Luocheng	China_Tianyuan	Mbuti	0.000111	0.000211	0.526	6879	6867	106364
Dai_HGDP	Tay	Mulam_Luocheng	Mbuti	9.6e-05	0.000182	0.527	7956	7944	118329
Dai_Xishuangbanna1k	LaChi	DevilsCave_N	Mbuti	0.000132	0.00025	0.527	7892	7876	118402
LaChi	BoY	Haojiatai_LN	Mbuti	0.00021	0.000399	0.527	5885	5867	87594
Maonan_Huanjiang	Gelao_Longlin	Nepal_Mebrak_2125BP	Mbuti	0.000153	0.000289	0.528	5426	5413	81398
CoLao	Li_Qiongzhong	Luoheguxiang_LBIA	Mbuti	0.00014	0.000266	0.528	7244	7229	107851
Gelao_Guiyang	CoLao	Nepal_Samdzong_1500BP	Mbuti	0.000154	0.000291	0.528	7905	7887	118372
Zhuang_Guangxi	BoY	Nepal_Samdzong_1500BP	Mbuti	0.000126	0.000239	0.529	7894	7879	118289
Zhuang_Guangxi	Nung	Kinh_HoChiMinh1K	Mbuti	7.3e-05	0.000138	0.529	7926	7917	118329
Dong_Hunan	Dong_Guizhou	Nung	Mbuti	9.4e-05	0.000177	0.529	7928	7917	118329
Dong_Hunan	Dong_Qiandongnan	Li_Qiongzhong	Mbuti	8.6e-05	0.000163	0.529	7945	7935	118074
LaChi	Mulam_Luocheng	Muong	Mbuti	0.000107	0.000201	0.529	7944	7931	118329
Bouyei_Longli	Zhuang_Guangxi	Dusun	Mbuti	6.9e-05	0.000131	0.529	7904	7896	118119
Li_Qiongzhong	Bouyei_Longli	Kinh_HGDP	Mbuti	7.2e-05	0.000137	0.529	7943	7935	118184
Dong_Hunan	Dai_HGDP	Murut	Mbuti	0.000108	0.000204	0.53	7934	7921	118329
Dong_Hunan	Dong_Qiandongnan	Murut	Mbuti	9.4e-05	0.000178	0.53	7902	7891	118119
Gelao_Daozhen	Gelao_Guiyang	Wuqi_EN	Mbuti	0.000286	0.00054	0.53	1510	1504	22384
Li_Qiongzhong	Dai_HGDP	Jinchankou_LN	Mbuti	0.000142	0.000267	0.53	5661	5649	84595
Mulam_Luocheng	Li_Hainan	Han_Zunyi	Mbuti	0.000113	0.000213	0.531	7963	7950	118864
Mulam_Luocheng	Dong_Guizhou	Tagalog	Mbuti	7.6e-05	0.000143	0.531	7875	7866	118329
BoY	Gelao_Longlin	Xinancheng_WZML	Mbuti	0.000128	0.000241	0.531	7978	7963	118327
BoY	Gelao_Zunyi	Htin_Mal	Mbuti	0.000136	0.000256	0.531	7859	7844	117037
CoLao	BoY	Wuzhuangguoliang	Mbuti	0.000366	0.00069	0.531	1182	1175	17561
LaChi	Dai_Xishuangbanna1k	Gelao_Daozhen	Mbuti	9.8e-05	0.000185	0.531	7942	7930	118211
LaChi	Gelao_Zunyi	Taiwan_Gongguan	Mbuti	0.000234	0.00044	0.531	5070	5053	74275
Maonan_Huanjiang	Dong_Qiandongnan	Suogang_LN	Mbuti	0.000263	0.000495	0.532	688	685	10500
Tay	Gelao_Daozhen	BoY	Mbuti	9e-05	0.000169	0.532	7982	7971	118211
Maonan_Huanjiang	CoLao	Htin_Mal	Mbuti	0.000109	0.000205	0.533	7804	7791	116971
Dong_Guizhou	Gelao_Longlin	Thai	Mbuti	8.6e-05	0.000162	0.533	7954	7944	118865
Mulam_Luocheng	Gelao_Longlin	Miaozigou_MN	Mbuti	0.000214	0.000401	0.533	2180	2173	32185
LaChi	Dai_Xishuangbanna1k	Li_Hainan	Mbuti	0.000109	0.000204	0.533	7960	7947	118328
Dong_Qiandongnan	Gelao_Guiyang	Chuanyun_H	Mbuti	0.00023	0.000431	0.533	2889	2879	43028
Gelao_Daozhen	Gelao_Guiyang	CoLao	Mbuti	0.000111	0.000209	0.533	7969	7956	118201
Gelao_Daozhen	Li_Qiongzhong	China_Tianyuan	Mbuti	0.000117	0.00022	0.533	6944	6931	106266
Gelao_Zunyi	Dong_Qiandongnan	Han_Bijie	Mbuti	8.8e-05	0.000165	0.533	8004	7994	118759
Dai_HGDP	BoY	Longtoushan_BA	Mbuti	0.000213	0.000399	0.534	4440	4425	66072
Zhuang_Guangxi	Bouyei_Longli	Visayan	Mbuti	7.2e-05	0.000135	0.534	7874	7866	118119
Dong_Hunan	Dong_Guizhou	Liangdao1_EN	Mbuti	0.000178	0.000333	0.534	4145	4133	62845
BoY	Tay	Xiaowu_MN	Mbuti	0.000189	0.000354	0.534	7836	7814	116464
Li_Qiongzhong	Li_Hainan	Dao	Mbuti	0.00011	0.000207	0.534	7854	7841	117785
Maonan_Huanjiang	CoLao	Wadian_LN	Mbuti	0.000139	0.00026	0.535	7864	7848	117551
CoLao	Dong_Hunan	Cham	Mbuti	0.000114	0.000214	0.535	7873	7859	118329
Tay	Gelao_Guiyang	China_Tianyuan	Mbuti	0.000171	0.00032	0.535	6924	6906	106570
Tay	Gelao_Zunyi	Tanshishan_LN	Mbuti	0.000194	0.000363	0.535	3406	3396	50944
Gelao_Zunyi	BoY	Dai_Xishuangbanna1k	Mbuti	0.000123	0.00023	0.535	7998	7984	118409
Dong_Guizhou	Maonan_Huanjiang	Nepal_Samdzong_1500BP	Mbuti	9e-05	0.000169	0.536	7877	7866	118823
LaChi	Li_Hainan	Cambodian	Mbuti	0.000143	0.000266	0.536	7888	7871	118328
LaChi	Nung	Dong_Hunan	Mbuti	0.000114	0.000212	0.536	7943	7929	118329
Nung	Dai_Xishuangbanna1k	Liangdao1_EN	Mbuti	0.000123	0.000231	0.536	4145	4137	62720
Dai_Xishuangbanna1k	Tay	BoY	Mbuti	7.7e-05	0.000144	0.537	7944	7935	118422
Gelao_Longlin	Bouyei_Longli	Qihe_EN	Mbuti	0.00018	0.000335	0.537	2879	2871	43903
Li_Hainan	Dong_Hunan	LaChi	Mbuti	0.000139	0.000259	0.537	7954	7937	118328
BoY	Gelao_Daozhen	Xitoucun_LN	Mbuti	0.000171	0.000319	0.537	4742	4730	70267
Nung	Dong_Qiandongnan	Xitoucun_LN	Mbuti	0.00012	0.000224	0.537	4709	4700	70267
Tay	BoY	Haojiatai_LN	Mbuti	0.000183	0.000341	0.537	5882	5866	87594
Tay	LaChi	Wanggou_MN	Mbuti	0.000156	0.00029	0.537	6540	6524	97722
Gelao_Zunyi	BoY	Thai	Mbuti	0.000122	0.000227	0.537	7960	7946	118409
Li_Qiongzhong	Gelao_Longlin	Jiaozuoniecun_LBIA	Mbuti	0.00012	0.000224	0.537	7320	7307	108816
Dai_Xishuangbanna1k	Li_Hainan	Jinchankou_LN	Mbuti	0.000195	0.000364	0.538	5683	5667	84911
Dong_Guizhou	Maonan_Huanjiang	DevilsCave_N	Mbuti	0.0001	0.000187	0.538	7905	7893	118845
BoY	Gelao_Daozhen	Cham	Mbuti	0.000111	0.000207	0.538	7931	7918	118211
Nung	Dong_Hunan	Tanshishan_LN	Mbuti	0.000194	0.00036	0.538	3391	3382	50918
Nung	Dong_Qiandongnan	Malay	Mbuti	7.6e-05	0.000141	0.538	7865	7856	118211
Maonan_Huanjiang	Bouyei_Longli	Gelao_Daozhen	Mbuti	7.2e-05	0.000133	0.539	7948	7940	118654
Mulam_Luocheng	BoY	Xiaowu_MN	Mbuti	0.000178	0.000329	0.539	7820	7799	116372
Mulam_Luocheng	Li_Qiongzhong	Xiaojingshan_EN	Mbuti	0.000108	0.000201	0.539	4682	4675	70258
CoLao	Dong_Guizhou	Vietnamese	Mbuti	0.000102	0.000189	0.539	7942	7930	118329
Li_Hainan	Zhuang_Guangxi	Mulam_Luocheng	Mbuti	0.000116	0.000215	0.54	7971	7957	118864
Li_Hainan	Bouyei_Longli	Thai	Mbuti	0.00012	0.000221	0.54	7948	7933	118653
Nung	LaChi	Liangdao2_EN	Mbuti	0.000185	0.000342	0.54	6894	6874	103460
Gelao_Longlin	BoY	Gelao_Zunyi	Mbuti	0.000126	0.000232	0.541	7990	7975	118316
Li_Hainan	Dong_Hunan	Thai	Mbuti	0.000126	0.000233	0.541	7949	7934	118864
Dong_Hunan	Bouyei_Longli	Suogang_LN	Mbuti	0.000351	0.000648	0.541	689	685	10500
LaChi	Mulam_Luocheng	Dao	Mbuti	0.00011	0.000203	0.541	7948	7935	118329
Nung	Dong_Guizhou	Atayal	Mbuti	9.3e-05	0.000172	0.541	7943	7932	118329
Nung	Li_Qiongzhong	Mlabri	Mbuti	9.6e-05	0.000178	0.541	7765	7753	116532
Dong_Qiandongnan	Dong_Guizhou	Gelao_Longlin	Mbuti	7.3e-05	0.000135	0.541	7953	7945	118654
Gelao_Guiyang	Dong_Qiandongnan	Wanggou_MN	Mbuti	0.00015	0.000277	0.541	6586	6571	97989
Li_Qiongzhong	Li_Hainan	Xinancheng_WZML	Mbuti	0.000111	0.000205	0.541	7866	7853	118282
Zhuang_Guangxi	LaChi	Kinh_HGDP	Mbuti	0.00011	0.000202	0.543	7925	7912	118329
Li_Hainan	Dai_HGDP	Cham	Mbuti	0.000127	0.000234	0.543	7879	7864	118328
Mulam_Luocheng	CoLao	Kinh_Vietnam	Mbuti	0.000102	0.000188	0.543	7939	7927	118329
Mulam_Luocheng	Li_Qiongzhong	Mang	Mbuti	7.3e-05	0.000134	0.543	7870	7861	117786
BoY	Dai_Xishuangbanna1k	Nepal_Chokhopani_2700BP	Mbuti	0.000172	0.000317	0.543	7937	7916	118265
CoLao	Nung	Thai	Mbuti	0.000108	0.000199	0.543	7919	7906	118422
LaChi	Dai_HGDP	Liangdao2_EN	Mbuti	0.0002	0.000368	0.543	6908	6887	103460
LaChi	Li_Hainan	Malay	Mbuti	0.000144	0.000265	0.543	7873	7856	118328
LaChi	Nung	Visayan	Mbuti	0.000123	0.000227	0.543	7885	7871	118422
Nung	Dai_HGDP	Nepal_Mebrak_2125BP	Mbuti	0.000158	0.000291	0.543	5415	5403	81135
Bouyei_Longli	CoLao	Dai_HGDP	Mbuti	0.000102	0.000188	0.543	7931	7919	118211
Li_Qiongzhong	Maonan_Huanjiang	Kankanaey	Mbuti	7.6e-05	0.00014	0.543	7891	7882	117786
Li_Qiongzhong	Tay	Xiaowu_MN	Mbuti	0.000128	0.000236	0.543	7767	7752	115925
Dai_HGDP	Nung	Chuanyun_H	Mbuti	0.000207	0.00038	0.544	2877	2868	42996
Zhuang_Guangxi	CoLao	Ami	Mbuti	0.000107	0.000197	0.544	7956	7943	118329
Mulam_Luocheng	BoY	Boshan_EN	Mbuti	0.000182	0.000334	0.544	7459	7439	111627
LaChi	Dong_Guizhou	Chuanyun_H	Mbuti	0.000263	0.000484	0.544	2881	2869	42969
Nung	Dai_Xishuangbanna1k	Vietnamese	Mbuti	6.7e-05	0.000123	0.544	7943	7935	118422
Li_Qiongzhong	Dai_HGDP	Boshan_EN	Mbuti	0.00013	0.00024	0.544	7433	7419	111622
Dai_Xishuangbanna1k	CoLao	Muong	Mbuti	9.5e-05	0.000175	0.545	7967	7955	118422
Zhuang_Guangxi	Li_Qiongzhong	Bianbian_EN	Mbuti	0.000116	0.000212	0.545	5457	5448	82030
Gelao_Longlin	BoY	Pingliangtai_LN	Mbuti	0.00015	0.000275	0.545	7965	7947	117962
Mulam_Luocheng	CoLao	Wuqi_EN	Mbuti	0.000297	0.000545	0.545	1495	1489	22337
Dong_Hunan	Dong_Guizhou	Hmong	Mbuti	0.000102	0.000187	0.545	7978	7966	118751
Tay	Gelao_Longlin	She_HGDP	Mbuti	0.000104	0.000191	0.545	7966	7954	118329
Bouyei_Longli	CoLao	Dusun	Mbuti	0.000102	0.000187	0.545	7910	7898	118211
Dong_Qiandongnan	Bouyei_Longli	Liangdao1_EN	Mbuti	0.000136	0.00025	0.545	4145	4137	62778
Zhuang_Guangxi	Li_Hainan	Haojiatai_LN	Mbuti	0.000187	0.000342	0.546	5859	5843	87882
Dong_Hunan	LaChi	BoY	Mbuti	0.000135	0.000247	0.546	7936	7920	118329
LaChi	Gelao_Longlin	PaThen	Mbuti	0.000131	0.00024	0.546	7931	7915	118329
Gelao_Zunyi	Tay	BoY	Mbuti	0.000116	0.000213	0.546	7984	7970	118409
Gelao_Longlin	Dai_HGDP	Han_Bijie	Mbuti	9.9e-05	0.000181	0.547	7991	7979	118864
Li_Hainan	Zhuang_Guangxi	Kinh_HGDP	Mbuti	0.000121	0.000221	0.547	7959	7945	118864
Bouyei_Longli	Dong_Guizhou	PaThen	Mbuti	8.4e-05	0.000153	0.547	7929	7919	118119
Zhuang_Guangxi	Nung	Dao	Mbuti	7.9e-05	0.000145	0.549	7932	7922	118329
Dong_Hunan	CoLao	Dao	Mbuti	0.000123	0.000225	0.549	7951	7937	118329
LaChi	CoLao	Thai	Mbuti	0.000129	0.000234	0.549	7907	7892	118422
Nung	Dong_Hunan	Dusun	Mbuti	0.000105	0.000191	0.549	7922	7910	118329
Gelao_Longlin	Li_Hainan	Zhalainuoer_EN	Mbuti	0.000383	0.000696	0.55	1428	1419	21366
BoY	Gelao_Longlin	Xiaowu_MN	Mbuti	0.000203	0.000368	0.55	7842	7819	116372
BoY	LaChi	Luoheguxiang_LBIA	Mbuti	0.000195	0.000355	0.55	7300	7279	108342
CoLao	Mulam_Luocheng	Tanshishan_LN	Mbuti	0.000204	0.000371	0.55	3384	3373	50918
Nung	Dong_Guizhou	Li_Hainan	Mbuti	9.3e-05	0.000169	0.55	7956	7945	118328
Gelao_Guiyang	BoY	Atayal	Mbuti	0.000156	0.000284	0.55	7996	7978	118412
Mulam_Luocheng	Li_Qiongzhong	Wuqi_EN	Mbuti	0.000199	0.000361	0.551	1490	1485	22310
Dong_Hunan	Nung	Dai_HGDP	Mbuti	0.0001	0.000182	0.551	7942	7930	118329
CoLao	Li_Qiongzhong	Ede	Mbuti	0.000103	0.000188	0.551	7859	7847	117875
Tay	Li_Hainan	Zhalainuoer_EN	Mbuti	0.000368	0.000668	0.551	1419	1412	21292
Gelao_Zunyi	Gelao_Daozhen	Malay	Mbuti	8.6e-05	0.000155	0.551	7868	7857	118198
Dai_HGDP	Gelao_Zunyi	China_Tianyuan	Mbuti	0.000169	0.000306	0.552	6974	6956	106959
Maonan_Huanjiang	Gelao_Longlin	Nepal_Samdzong_1500BP	Mbuti	0.00011	0.000199	0.552	7893	7880	118823
Dong_Guizhou	Dai_HGDP	Ami	Mbuti	9.8e-05	0.000178	0.552	8001	7989	118865
Dong_Guizhou	Mulam_Luocheng	Bouyei_Longli	Mbuti	7.6e-05	0.000138	0.552	7983	7974	118654
CoLao	Dong_Hunan	Cambodian	Mbuti	0.000122	0.000221	0.552	7886	7871	118329
Tay	Dai_HGDP	Han_Bijie	Mbuti	9.9e-05	0.00018	0.552	7956	7945	118421
Dong_Qiandongnan	CoLao	Zhuang_Guangxi	Mbuti	0.000101	0.000184	0.552	7932	7920	118119
Gelao_Zunyi	Li_Qiongzhong	Chuanyun_H	Mbuti	0.000207	0.000374	0.552	2895	2886	42933
Li_Qiongzhong	CoLao	Cham	Mbuti	0.000105	0.000189	0.552	7867	7855	117875
LaChi	Bouyei_Longli	Nung	Mbuti	0.000112	0.000203	0.553	7946	7932	118211
Tay	Dai_Xishuangbanna1k	Jinchankou_LN	Mbuti	0.000131	0.000237	0.553	5668	5657	84619
Dong_Qiandongnan	Dai_Xishuangbanna1k	Nung	Mbuti	5.8e-05	0.000105	0.553	7952	7945	118211
Zhuang_Guangxi	Dong_Qiandongnan	Nung	Mbuti	6.8e-05	0.000123	0.554	7929	7921	118119
Zhuang_Guangxi	Gelao_Guiyang	Miao_HGDP	Mbuti	0.00011	0.000199	0.554	8005	7992	118856
Mulam_Luocheng	Gelao_Longlin	Xiaojingshan_EN	Mbuti	0.000144	0.00026	0.554	4711	4700	70555
Dong_Hunan	Zhuang_Guangxi	Kinh_Vietnam	Mbuti	9.6e-05	0.000173	0.554	7927	7916	118329
BoY	Dai_Xishuangbanna1k	Xinancheng_WZML	Mbuti	0.000116	0.00021	0.554	7988	7974	118420
Gelao_Daozhen	BoY	Tanshishan_LN	Mbuti	0.000215	0.000389	0.554	3412	3401	50848
Gelao_Zunyi	Gelao_Longlin	PaThen	Mbuti	0.000111	0.000201	0.554	7977	7964	118316
Gelao_Zunyi	Nung	Suogang_LN	Mbuti	0.000417	0.000752	0.554	695	691	10520
Mulam_Luocheng	Dai_HGDP	Atayal	Mbuti	9.9e-05	0.000179	0.555	7982	7970	118865
LaChi	Mulam_Luocheng	Vietnamese	Mbuti	0.000111	0.0002	0.555	7944	7931	118329
Nung	CoLao	Maonan_Huanjiang	Mbuti	0.000117	0.000211	0.555	7959	7945	118329
Gelao_Longlin	Dai_Xishuangbanna1k	Jiaozuoniecun_LBIA	Mbuti	0.000111	0.000199	0.556	7350	7337	109340
Gelao_Longlin	Gelao_Zunyi	Kankanaey	Mbuti	0.000121	0.000217	0.556	7978	7964	118316
LaChi	Gelao_Guiyang	Taiwan_Gongguan	Mbuti	0.000257	0.000461	0.556	5055	5036	74275
Nung	LaChi	Ami	Mbuti	0.000123	0.000221	0.556	7948	7934	118422
Dong_Qiandongnan	Dong_Guizhou	KhoMu	Mbuti	7.4e-05	0.000133	0.556	7881	7873	118119
Gelao_Daozhen	Bouyei_Longli	China_Tianyuan	Mbuti	0.000121	0.000217	0.556	6950	6937	106768
Gelao_Zunyi	Gelao_Longlin	BoY	Mbuti	0.000115	0.000207	0.556	7975	7961	118316
Dai_Xishuangbanna1k	Gelao_Longlin	Qihe_EN	Mbuti	0.000163	0.000293	0.557	2889	2882	43993
Tay	Gelao_Guiyang	PaThen	Mbuti	0.000124	0.000223	0.557	7973	7958	118412
Dong_Hunan	Nung	BoY	Mbuti	0.000109	0.000196	0.558	7932	7919	118329
BoY	LaChi	Haminmangha_MN	Mbuti	0.000262	0.00047	0.558	4803	4784	72189
Gelao_Daozhen	Li_Qiongzhong	Chuanyun_H	Mbuti	0.000167	0.000299	0.558	2895	2888	42846
Li_Qiongzhong	Li_Hainan	Hmong	Mbuti	0.000118	0.000211	0.558	7880	7866	118178
Zhuang_Guangxi	CoLao	Dai_HGDP	Mbuti	0.000104	0.000186	0.559	7941	7929	118329
Zhuang_Guangxi	Li_Qiongzhong	Han_Guiyang	Mbuti	6.5e-05	0.000117	0.559	7937	7929	118285
Gelao_Longlin	Zhuang_Guangxi	Wuqi_EN	Mbuti	0.000263	0.00047	0.559	1497	1491	22412
Li_Hainan	Dai_HGDP	Haminmangha_MN	Mbuti	0.00024	0.000429	0.559	4795	4777	72449
BoY	Gelao_Zunyi	Ede	Mbuti	0.000131	0.000233	0.559	7913	7897	118409
Nung	Bouyei_Longli	Malay	Mbuti	8.2e-05	0.000147	0.559	7864	7854	118211
Tay	Li_Qiongzhong	Dacaozi_IA	Mbuti	0.000106	0.00019	0.559	7659	7647	114215
Mulam_Luocheng	Li_Qiongzhong	BoY	Mbuti	7.5e-05	0.000133	0.56	7895	7887	117786
Dong_Qiandongnan	Nung	Ilocano	Mbuti	0.000104	0.000187	0.56	7913	7901	118210
Maonan_Huanjiang	Dong_Hunan	Gelao_Guiyang	Mbuti	0.000101	0.00018	0.561	7943	7931	118856
Zhuang_Guangxi	Nung	Muong	Mbuti	8e-05	0.000143	0.561	7927	7918	118329
Li_Hainan	Nung	Gelao_Zunyi	Mbuti	0.000136	0.000242	0.561	7936	7920	118315
Dong_Hunan	Dong_Guizhou	Suogang_LN	Mbuti	0.000392	0.000699	0.561	690	686	10525
LaChi	Tay	Xiaojingshan_EN	Mbuti	0.000192	0.000342	0.561	4698	4685	70437
LaChi	Bouyei_Longli	Xitoucun_LN	Mbuti	0.000183	0.000326	0.561	4717	4704	70267
Nung	LaChi	Nepal_Mebrak_2125BP	Mbuti	0.000198	0.000353	0.561	5403	5387	81135
Dong_Guizhou	Mulam_Luocheng	Bianbian_EN	Mbuti	0.000142	0.000253	0.562	5487	5475	82373
CoLao	Dai_Xishuangbanna1k	Chuanyun_H	Mbuti	0.000221	0.000394	0.562	2890	2880	42996
Nung	Gelao_Zunyi	BoY	Mbuti	0.000118	0.000211	0.562	7980	7966	118409
Tay	Gelao_Longlin	Gelao_Guiyang	Mbuti	0.000111	0.000198	0.562	7943	7930	118320
Gelao_Zunyi	Gelao_Guiyang	Tanshishan_LN	Mbuti	0.000234	0.000416	0.562	3404	3392	51052
Li_Qiongzhong	Li_Hainan	Dai_HGDP	Mbuti	0.000114	0.000203	0.562	7885	7871	118284
Maonan_Huanjiang	Dong_Hunan	Mlabri	Mbuti	0.000125	0.000222	0.563	7805	7790	117393
Zhuang_Guangxi	Nung	Zhalainuoer_EN	Mbuti	0.000229	0.000406	0.563	1419	1414	21292
Li_Hainan	LaChi	Xiaowu_MN	Mbuti	0.000233	0.000415	0.563	7791	7764	116371
Bouyei_Longli	Gelao_Guiyang	Han_Bijie	Mbuti	0.000114	0.000203	0.563	8012	7998	118762
Li_Hainan	CoLao	Zhalainuoer_IA	Mbuti	0.000686	0.001217	0.564	413	409	6278
Mulam_Luocheng	Bouyei_Longli	Wuqi_EN	Mbuti	0.000212	0.000376	0.564	1494	1490	22358
Dong_Hunan	Mulam_Luocheng	Dai_Xishuangbanna1k	Mbuti	9.1e-05	0.000162	0.564	7974	7963	118865
CoLao	Dong_Hunan	Malay	Mbuti	0.000122	0.000216	0.564	7872	7857	118329
Nung	Dong_Guizhou	Qihe_EN	Mbuti	0.000185	0.000328	0.564	2879	2871	43893
Tay	BoY	Gelao_Daozhen	Mbuti	0.000125	0.000221	0.564	7986	7971	118211
Dai_Xishuangbanna1k	Dai_HGDP	Gelao_Longlin	Mbuti	7.6e-05	0.000135	0.565	7967	7957	118865
Zhuang_Guangxi	Mulam_Luocheng	Ami	Mbuti	7.1e-05	0.000127	0.565	7973	7965	118865
Dong_Hunan	Dai_Xishuangbanna1k	Xitoucun_LN	Mbuti	0.00014	0.000248	0.565	4727	4717	70533
BoY	Gelao_Zunyi	Mlabri	Mbuti	0.000168	0.000298	0.565	7843	7823	117037
CoLao	Dai_HGDP	Kinh_Vietnam	Mbuti	0.000114	0.000201	0.565	7956	7942	118422
Dong_Qiandongnan	Dong_Guizhou	Maonan_Huanjiang	Mbuti	7.6e-05	0.000134	0.565	7974	7965	118654
Maonan_Huanjiang	Dai_Xishuangbanna1k	Liangdao1_EN	Mbuti	0.000121	0.000214	0.566	4145	4137	62845
Li_Hainan	Dong_Hunan	Kinh_HoChiMinh1K	Mbuti	0.000133	0.000235	0.566	7983	7968	118864
CoLao	Tay	Haojiatai_LBIA	Mbuti	0.000203	0.000358	0.566	6195	6177	92626
Nung	LaChi	Gelao_Zunyi	Mbuti	0.000121	0.000214	0.566	7936	7922	118409
Bouyei_Longli	Zhuang_Guangxi	Lajia_LN	Mbuti	9.3e-05	0.000164	0.566	7816	7805	117060
Li_Qiongzhong	Gelao_Guiyang	China_Tianyuan	Mbuti	0.00017	0.000301	0.566	6931	6913	106464
Dong_Guizhou	Tay	Cham	Mbuti	8.8e-05	0.000156	0.567	7887	7877	118329
Dong_Hunan	LaChi	Kinh_HoChiMinh1K	Mbuti	0.000126	0.000221	0.567	7948	7933	118329
LaChi	CoLao	Maonan_Huanjiang	Mbuti	0.000137	0.000243	0.567	7945	7929	118329
Gelao_Guiyang	Dong_Qiandongnan	Wuqi_EN	Mbuti	0.000312	0.00055	0.567	1507	1500	22384
Zhuang_Guangxi	Dai_HGDP	Wuqi_EN	Mbuti	0.000248	0.000437	0.568	1499	1494	22412
Zhuang_Guangxi	Dong_Guizhou	China_Tianyuan	Mbuti	0.000129	0.000228	0.568	6906	6893	106858
BoY	Tay	Erdaojingzi_LN	Mbuti	0.000183	0.000323	0.568	6770	6751	100587
Gelao_Zunyi	Bouyei_Longli	She_HGDP	Mbuti	0.000105	0.000184	0.568	8029	8017	118759
Dai_Xishuangbanna1k	Tay	Gelao_Guiyang	Mbuti	8e-05	0.00014	0.569	7938	7928	118412
Zhuang_Guangxi	LaChi	Miaozigou_MN	Mbuti	0.000279	0.00049	0.569	2165	2156	32051
BoY	Gelao_Longlin	Dacaozi_IA	Mbuti	0.000174	0.000306	0.569	7725	7705	114658
BoY	Li_Hainan	Erdaojingzi_LN	Mbuti	0.000227	0.000399	0.569	6772	6749	100508
Nung	Dai_Xishuangbanna1k	Tagalog	Mbuti	7.3e-05	0.000129	0.569	7884	7875	118422
Dong_Qiandongnan	Mulam_Luocheng	Tanshishan_LN	Mbuti	0.000143	0.000251	0.569	3386	3379	50920
Gelao_Daozhen	CoLao	Gelao_Guiyang	Mbuti	0.000116	0.000203	0.569	7970	7956	118201
Li_Qiongzhong	Zhuang_Guangxi	Chuanyun_H	Mbuti	0.000145	0.000256	0.569	2869	2862	42899
Li_Qiongzhong	Gelao_Longlin	Xiaowu_MN	Mbuti	0.000136	0.000239	0.569	7815	7799	116318
Dong_Hunan	Gelao_Longlin	Zhalainuoer_EN	Mbuti	0.000323	0.000566	0.57	1431	1424	21366
Li_Hainan	Dai_HGDP	Lajia_LN	Mbuti	0.000167	0.000292	0.571	7821	7801	117268
Mulam_Luocheng	LaChi	Liangdao2_EN	Mbuti	0.00019	0.000332	0.571	6900	6880	103379
Mulam_Luocheng	Li_Qiongzhong	Banlashan_MN	Mbuti	0.000102	0.000179	0.571	7840	7828	117564
Dong_Hunan	CoLao	Lajia_LN	Mbuti	0.000151	0.000265	0.571	7798	7781	116745
BoY	Li_Hainan	Nepal_Chokhopani_2700BP	Mbuti	0.000252	0.000441	0.571	7922	7892	118171
Nung	Dai_Xishuangbanna1k	Xiaojingshan_EN	Mbuti	0.000117	0.000205	0.571	4692	4684	70437
Dong_Qiandongnan	CoLao	Nepal_Mebrak_2125BP	Mbuti	0.000178	0.000313	0.571	5413	5399	80988
Dong_Qiandongnan	Nung	Visayan	Mbuti	9.1e-05	0.000159	0.571	7890	7879	118211
Gelao_Guiyang	Mulam_Luocheng	Chuanyun_H	Mbuti	0.000259	0.000454	0.571	2894	2883	43078
Mulam_Luocheng	Dong_Guizhou	Muong	Mbuti	8e-05	0.00014	0.572	7935	7925	118329
Bouyei_Longli	Dong_Hunan	Gelao_Longlin	Mbuti	9.6e-05	0.000168	0.572	7957	7945	118654
Gelao_Zunyi	Gelao_Daozhen	Miaozigou_MN	Mbuti	0.000235	0.00041	0.572	2184	2177	32154
Li_Qiongzhong	Tay	Lajia_LN	Mbuti	0.000112	0.000196	0.572	7773	7760	116296
Dai_HGDP	Tay	Murut	Mbuti	0.000109	0.00019	0.573	7950	7938	118422
Maonan_Huanjiang	LaChi	Lajia_LN	Mbuti	0.000154	0.000268	0.573	7775	7757	116745
Zhuang_Guangxi	Gelao_Longlin	Wuzhuangguoliang	Mbuti	0.000259	0.000453	0.573	1176	1172	17606
Zhuang_Guangxi	LaChi	Li_Qiongzhong	Mbuti	0.000114	0.000199	0.573	7930	7917	117786
Gelao_Longlin	Mulam_Luocheng	Nepal_Chokhopani_2700BP	Mbuti	0.000146	0.000256	0.573	7924	7906	118708
Li_Hainan	Gelao_Longlin	Suogang_LN	Mbuti	0.000525	0.000917	0.573	694	689	10525
Nung	Dai_HGDP	Dusun	Mbuti	0.000103	0.00018	0.573	7928	7916	118422
Dong_Qiandongnan	LaChi	Mulam_Luocheng	Mbuti	0.000118	0.000207	0.573	7949	7935	118119
Dai_HGDP	Li_Hainan	Ede	Mbuti	0.000133	0.000232	0.574	7870	7854	118328
Dai_HGDP	Bouyei_Longli	Zhalainuoer_IA	Mbuti	0.000473	0.000825	0.574	410	407	6301
Zhuang_Guangxi	Maonan_Huanjiang	Dacaozi_IA	Mbuti	9.5e-05	0.000166	0.574	7675	7664	115155
Zhuang_Guangxi	LaChi	Lajia_LN	Mbuti	0.000147	0.000257	0.574	7790	7773	116745
Li_Hainan	Dong_Qiandongnan	Mulam_Luocheng	Mbuti	0.000126	0.00022	0.574	7987	7972	118653
Dong_Guizhou	Gelao_Longlin	Murut	Mbuti	0.000103	0.000179	0.574	7934	7922	118329
Nung	CoLao	Li_Hainan	Mbuti	0.000134	0.000233	0.574	7960	7944	118328
Bouyei_Longli	BoY	Nepal_Chokhopani_2700BP	Mbuti	0.000194	0.000339	0.574	7912	7890	118054
Gelao_Daozhen	Gelao_Guiyang	BoY	Mbuti	0.000117	0.000203	0.574	7952	7939	118201
Zhuang_Guangxi	Dong_Qiandongnan	Visayan	Mbuti	7.5e-05	0.000131	0.575	7880	7872	118119
Dong_Hunan	Dong_Guizhou	PaThen	Mbuti	0.000109	0.00019	0.575	7929	7916	118329
Gelao_Zunyi	Bouyei_Longli	Gelao_Guiyang	Mbuti	0.000108	0.000188	0.576	8006	7993	118751
Li_Qiongzhong	Nung	Longtoushan_BA	Mbuti	0.000142	0.000247	0.576	4398	4389	65771
Gelao_Longlin	Dai_Xishuangbanna1k	Miaozigou_MN	Mbuti	0.000211	0.000365	0.577	2180	2174	32185
Mulam_Luocheng	Li_Qiongzhong	Luoheguxiang_LBIA	Mbuti	0.000104	0.00018	0.577	7249	7237	108202
Nung	Li_Qiongzhong	Yumin_EN	Mbuti	0.000137	0.000237	0.578	6551	6537	98847
Tay	Nung	Wuzhuangguoliang	Mbuti	0.000255	0.000442	0.578	1172	1167	17561
Bouyei_Longli	Dong_Guizhou	Dong_Qiandongnan	Mbuti	8.2e-05	0.000142	0.578	7981	7971	118654
Bouyei_Longli	Mulam_Luocheng	Kinh_Vietnam	Mbuti	7.7e-05	0.000133	0.578	7926	7917	118119
Gelao_Daozhen	Dong_Guizhou	Gelao_Guiyang	Mbuti	8.8e-05	0.000151	0.578	7995	7985	118645
Maonan_Huanjiang	Gelao_Guiyang	Gelao_Zunyi	Mbuti	0.000119	0.000206	0.579	7996	7982	118844
Zhuang_Guangxi	Mulam_Luocheng	Taiwan_Hanben	Mbuti	7.3e-05	0.000127	0.579	7957	7948	118501
Gelao_Longlin	BoY	Gelao_Guiyang	Mbuti	0.000141	0.000244	0.579	7970	7953	118320
Dong_Guizhou	Li_Hainan	Gelao_Guiyang	Mbuti	0.000143	0.000247	0.579	7974	7957	118855
Dong_Hunan	Dong_Qiandongnan	Htin_Mal	Mbuti	0.000104	0.00018	0.579	7818	7806	117188
Tay	BoY	Han_Zunyi	Mbuti	0.000128	0.000221	0.579	7985	7969	118422
Bouyei_Longli	Dong_Hunan	Dusun	Mbuti	0.000102	0.000175	0.579	7901	7889	118119
Li_Qiongzhong	Gelao_Longlin	Boisman_MN	Mbuti	0.000108	0.000187	0.579	7341	7329	109782
Dong_Guizhou	Dong_Hunan	Xiaowu_MN	Mbuti	0.000167	0.000288	0.58	7832	7813	116889
BoY	Gelao_Guiyang	Suogang_LN	Mbuti	0.000567	0.000978	0.58	698	692	10520
Tay	Dong_Guizhou	Nung	Mbuti	9.5e-05	0.000164	0.58	7957	7946	118329
Gelao_Zunyi	Dong_Guizhou	She_HGDP	Mbuti	0.000108	0.000186	0.58	8019	8006	118851
Li_Qiongzhong	LaChi	Erdaojingzi_LN	Mbuti	0.000161	0.000278	0.58	6702	6686	100122
Dai_HGDP	Dong_Hunan	Cham	Mbuti	0.000111	0.00019	0.581	7879	7866	118329
Dai_HGDP	Dong_Qiandongnan	China_Tianyuan	Mbuti	0.000151	0.000259	0.581	6934	6918	106768
BoY	Gelao_Longlin	Boisman_MN	Mbuti	0.000157	0.000271	0.581	7371	7354	109900
LaChi	Dai_Xishuangbanna1k	Han_Bijie	Mbuti	0.000109	0.000187	0.581	7946	7933	118421
Dong_Qiandongnan	Mulam_Luocheng	Kinh_HoChiMinh1K	Mbuti	7.1e-05	0.000122	0.581	7966	7958	118654
Thai	CoLao	Zhalainuoer_IA	Mbuti	0.000547	0.000939	0.582	416	413	6283
Maonan_Huanjiang	BoY	Erdaojingzi_LN	Mbuti	0.000177	0.000304	0.582	6744	6727	100509
Li_Hainan	Dai_HGDP	Miaozigou_MN	Mbuti	0.00033	0.000566	0.582	2173	2162	32185
Li_Hainan	LaChi	Longtoushan_BA	Mbuti	0.000255	0.000439	0.582	4419	4402	66015
Nung	Gelao_Longlin	Boisman_MN	Mbuti	0.00012	0.000205	0.582	7332	7319	109900
Gelao_Guiyang	BoY	CoLao	Mbuti	0.000162	0.000278	0.582	8009	7990	118412
Zhuang_Guangxi	Mulam_Luocheng	PaThen	Mbuti	7.4e-05	0.000127	0.583	7916	7907	118329
Li_Hainan	Dai_HGDP	Nepal_Samdzong_1500BP	Mbuti	0.000162	0.000277	0.583	7896	7877	118822
Li_Hainan	Bouyei_Longli	Dai_HGDP	Mbuti	0.000133	0.000229	0.583	7981	7965	118653
Bouyei_Longli	Dong_Qiandongnan	CoLao	Mbuti	8e-05	0.000137	0.583	7942	7933	118211
Gelao_Zunyi	LaChi	Suogang_LN	Mbuti	0.000556	0.000953	0.583	698	692	10520
Gelao_Longlin	LaChi	Xinancheng_WZML	Mbuti	0.000141	0.000242	0.584	7926	7909	118327
Mulam_Luocheng	LaChi	Ami	Mbuti	0.000119	0.000203	0.584	7952	7938	118329
Dong_Hunan	Mulam_Luocheng	Kankanaey	Mbuti	0.00011	0.000189	0.584	7930	7917	118329
LaChi	Nung	Gelao_Guiyang	Mbuti	0.000132	0.000225	0.584	7918	7902	118412
Li_Qiongzhong	LaChi	Gelao_Guiyang	Mbuti	0.000126	0.000216	0.584	7904	7889	117875
Li_Qiongzhong	Tay	Haojiatai_LN	Mbuti	0.000132	0.000225	0.584	5830	5818	87210
Maonan_Huanjiang	Mulam_Luocheng	Nepal_Samdzong_1500BP	Mbuti	9.7e-05	0.000166	0.585	7866	7854	118823
Zhuang_Guangxi	Gelao_Longlin	Xiaojingshan_EN	Mbuti	0.00015	0.000257	0.585	4710	4699	70555
Gelao_Longlin	Zhuang_Guangxi	Nepal_Chokhopani_2700BP	Mbuti	0.000142	0.000243	0.585	7920	7903	118708
Mulam_Luocheng	Maonan_Huanjiang	Haojiatai_LN	Mbuti	0.000118	0.000202	0.585	5842	5832	87882
Mulam_Luocheng	Li_Hainan	Mang	Mbuti	0.000136	0.000233	0.585	7899	7883	118328
Dong_Hunan	Mulam_Luocheng	Ede	Mbuti	9.8e-05	0.000168	0.585	7852	7841	118329
Dong_Hunan	Gelao_Guiyang	Qihe_EN	Mbuti	0.000277	0.000473	0.585	2895	2882	43993
Bouyei_Longli	Mulam_Luocheng	Jiaozuoniecun_LBIA	Mbuti	0.000116	0.000198	0.585	7323	7310	109138
Maonan_Huanjiang	Zhuang_Guangxi	Suogang_LN	Mbuti	0.000296	0.000505	0.586	689	686	10525
BoY	LaChi	Xiaowu_MN	Mbuti	0.000243	0.000415	0.586	7849	7821	116464
Tay	Li_Qiongzhong	Yumin_EN	Mbuti	0.000147	0.000251	0.586	6562	6547	98847
Maonan_Huanjiang	Bouyei_Longli	Gelao_Zunyi	Mbuti	8.4e-05	0.000143	0.587	7956	7946	118640
Zhuang_Guangxi	Dai_HGDP	Mang	Mbuti	9.4e-05	0.00016	0.587	7908	7897	118329
Gelao_Longlin	Tay	Nepal_Samdzong_1500BP	Mbuti	0.000125	0.000214	0.587	7882	7867	118289
Gelao_Zunyi	BoY	Suogang_LN	Mbuti	0.000551	0.000937	0.587	698	692	10520
Li_Qiongzhong	Gelao_Longlin	Xinancheng_WZML	Mbuti	9.9e-05	0.000169	0.587	7953	7941	118283
Zhuang_Guangxi	Gelao_Longlin	Zhalainuoer_EN	Mbuti	0.00027	0.00046	0.588	1426	1420	21366
Zhuang_Guangxi	Li_Qiongzhong	Xiaojingshan_EN	Mbuti	0.000113	0.000192	0.588	4682	4674	70258
Dong_Guizhou	Dai_HGDP	Zhalainuoer_EN	Mbuti	0.000303	0.000516	0.588	1430	1423	21366
Mulam_Luocheng	Dai_Xishuangbanna1k	Yumin_EN	Mbuti	0.000102	0.000173	0.588	6604	6594	99512
Bouyei_Longli	Mulam_Luocheng	Taiwan_Hanben	Mbuti	8.2e-05	0.000139	0.588	7963	7953	118290
Maonan_Huanjiang	Mulam_Luocheng	Xinancheng_WZML	Mbuti	8.2e-05	0.000139	0.589	7937	7927	118863
Dong_Guizhou	Dai_HGDP	Dao	Mbuti	0.000102	0.000174	0.589	7961	7949	118329
LaChi	Gelao_Daozhen	PaThen	Mbuti	0.000131	0.000222	0.589	7995	7979	118211
Tay	LaChi	Miaozigou_MN	Mbuti	0.000312	0.00053	0.589	2171	2161	32073
Bouyei_Longli	Maonan_Huanjiang	Lajia_LN	Mbuti	9.9e-05	0.000167	0.589	7804	7793	117060
Zhuang_Guangxi	Li_Hainan	She_HGDP	Mbuti	0.00013	0.00022	0.59	7976	7961	118864
Li_Hainan	BoY	Haojiatai_LN	Mbuti	0.000256	0.000434	0.59	5888	5865	87530
Li_Hainan	Li_Qiongzhong	Htin_Mal	Mbuti	0.000129	0.000219	0.59	7745	7730	116849
Dong_Guizhou	Gelao_Longlin	Suogang_LN	Mbuti	0.000375	0.000636	0.59	691	687	10525
Dong_Guizhou	CoLao	Han_Bijie	Mbuti	0.000112	0.00019	0.59	7941	7928	118328
Mulam_Luocheng	Gelao_Longlin	Yumin_EN	Mbuti	0.00016	0.000271	0.59	6610	6594	99512
Mulam_Luocheng	Li_Hainan	Xiaowu_MN	Mbuti	0.000206	0.000349	0.59	7823	7799	116888
Mulam_Luocheng	Nung	Luoheguxiang_LBIA	Mbuti	0.000124	0.00021	0.59	7240	7227	108259
Dong_Hunan	Dong_Qiandongnan	Gelao_Longlin	Mbuti	9.7e-05	0.000165	0.59	7949	7937	118654
Gelao_Guiyang	Gelao_Daozhen	LaChi	Mbuti	0.000123	0.000209	0.59	7963	7948	118201
Li_Qiongzhong	Gelao_Longlin	Suogang_LN	Mbuti	0.000373	0.000631	0.59	692	688	10478
Zhuang_Guangxi	Mulam_Luocheng	Thai	Mbuti	6.7e-05	0.000114	0.591	7928	7920	118865
Zhuang_Guangxi	Mulam_Luocheng	Gelao_Daozhen	Mbuti	7e-05	0.000118	0.591	7957	7949	118654
Zhuang_Guangxi	Mulam_Luocheng	Han_Guiyang	Mbuti	7.1e-05	0.00012	0.591	7960	7952	118865
Zhuang_Guangxi	LaChi	Kankanaey	Mbuti	0.000129	0.000218	0.592	7936	7921	118329
Dong_Guizhou	Mulam_Luocheng	China_Tianyuan	Mbuti	0.00014	0.000236	0.592	6907	6892	106858
Dong_Hunan	Bouyei_Longli	Chuanyun_H	Mbuti	0.000225	0.000379	0.592	2878	2868	42994
Dong_Hunan	Dong_Qiandongnan	Maonan_Huanjiang	Mbuti	9.9e-05	0.000167	0.592	7971	7959	118654
BoY	Li_Hainan	Jinchankou_LN	Mbuti	0.00028	0.000472	0.592	5691	5668	84553
CoLao	LaChi	Atayal	Mbuti	0.000162	0.000274	0.592	7938	7919	118422
Tay	Li_Hainan	Nepal_Samdzong_1500BP	Mbuti	0.000156	0.000263	0.592	7862	7843	118288
Bouyei_Longli	Nung	Visayan	Mbuti	9.8e-05	0.000165	0.592	7889	7878	118211
Dong_Guizhou	CoLao	Dong_Hunan	Mbuti	0.000116	0.000196	0.593	7955	7941	118329
Mulam_Luocheng	Dai_HGDP	Tanshishan_LN	Mbuti	0.000178	0.000301	0.593	3394	3385	51021
Gelao_Guiyang	BoY	Kinh_Vietnam	Mbuti	0.000152	0.000256	0.593	7993	7975	118412
Zhuang_Guangxi	Mulam_Luocheng	Banlashan_MN	Mbuti	0.000104	0.000175	0.594	7862	7850	118137
Gelao_Longlin	Nung	Haminmangha_MN	Mbuti	0.000184	0.000309	0.594	4769	4756	72127
Gelao_Longlin	Li_Qiongzhong	Zhalainuoer_IA	Mbuti	0.000503	0.000847	0.594	409	406	6276
Li_Hainan	LaChi	Dai_HGDP	Mbuti	0.000162	0.000273	0.594	7947	7928	118328
Li_Hainan	Nung	Cambodian	Mbuti	0.000135	0.000228	0.594	7878	7862	118328
BoY	Gelao_Longlin	Nepal_Mebrak_2125BP	Mbuti	0.00023	0.000388	0.594	5449	5430	81071
CoLao	Li_Hainan	China_Tianyuan	Mbuti	0.000253	0.000425	0.594	6915	6888	106492
CoLao	Nung	KhoMu	Mbuti	0.000124	0.000208	0.594	7917	7902	118422
Bouyei_Longli	Dai_HGDP	Dusun	Mbuti	9.9e-05	0.000166	0.594	7932	7920	118211
Dong_Qiandongnan	Dong_Guizhou	Luoheguxiang_LBIA	Mbuti	0.00012	0.000201	0.594	7273	7260	108524
Dong_Hunan	Dai_Xishuangbanna1k	Liangdao2_EN	Mbuti	0.000154	0.000259	0.595	6932	6916	103765
Nung	BoY	Bianbian_EN	Mbuti	0.000232	0.00039	0.595	5500	5481	82214
Li_Qiongzhong	LaChi	Tagalog	Mbuti	0.000125	0.000211	0.595	7867	7852	117875
Dai_Xishuangbanna1k	Nung	Lajia_LN	Mbuti	9.3e-05	0.000156	0.596	7791	7780	116838
Gelao_Longlin	LaChi	Dacaozi_IA	Mbuti	0.000178	0.000298	0.596	7672	7652	114658
BoY	Gelao_Daozhen	Bouyei_Longli	Mbuti	0.000122	0.000205	0.596	8009	7995	118211
CoLao	Zhuang_Guangxi	Jinchankou_LN	Mbuti	0.000188	0.000315	0.596	5663	5647	84553
Tay	LaChi	Longtoushan_BA	Mbuti	0.000207	0.000348	0.596	4416	4403	66072
Dong_Hunan	Dai_HGDP	Li_Qiongzhong	Mbuti	0.000114	0.00019	0.597	7977	7963	118285
Dong_Hunan	Zhuang_Guangxi	Kinh_HGDP	Mbuti	9.9e-05	0.000166	0.597	7957	7945	118865
Bouyei_Longli	Dai_HGDP	Wuqi_EN	Mbuti	0.000279	0.000468	0.597	1501	1495	22385
Gelao_Guiyang	Dong_Hunan	Wuqi_EN	Mbuti	0.000387	0.000649	0.597	1511	1502	22411
Dai_Xishuangbanna1k	LaChi	Luoheguxiang_LBIA	Mbuti	0.000154	0.000258	0.598	7256	7239	108342
Li_Hainan	BoY	Longtoushan_BA	Mbuti	0.000291	0.000487	0.598	4447	4428	66015
Mulam_Luocheng	CoLao	Murut	Mbuti	0.000119	0.000199	0.598	7927	7913	118329
Bouyei_Longli	Tay	Nung	Mbuti	9.4e-05	0.000157	0.598	7951	7940	118211
Dong_Qiandongnan	Dai_Xishuangbanna1k	Liangdao1_EN	Mbuti	0.000128	0.000214	0.598	4160	4152	62778
Zhuang_Guangxi	Maonan_Huanjiang	Zhalainuoer_EN	Mbuti	0.000222	0.00037	0.599	1421	1416	21366
Mulam_Luocheng	Tay	Htin_Mal	Mbuti	9.9e-05	0.000165	0.599	7813	7801	116971
Tay	Gelao_Guiyang	Tagalog	Mbuti	0.000134	0.000224	0.599	7926	7910	118412
Dong_Qiandongnan	Mulam_Luocheng	Tay	Mbuti	7.9e-05	0.000131	0.599	7921	7912	118119
Gelao_Zunyi	Gelao_Daozhen	China_Tianyuan	Mbuti	0.000157	0.000263	0.599	6929	6912	106761
Dai_HGDP	BoY	Zhalainuoer_IA	Mbuti	0.000656	0.001092	0.6	409	405	6283
Dai_Xishuangbanna1k	Dai_HGDP	Taiwan_Hanben	Mbuti	8.3e-05	0.000138	0.6	7976	7966	118621
Dong_Hunan	Li_Qiongzhong	Suogang_LN	Mbuti	0.000392	0.000653	0.6	691	686	10478
Tay	Li_Hainan	Xiaojingshan_EN	Mbuti	0.000224	0.000373	0.6	4696	4680	70386
Bouyei_Longli	Dong_Hunan	Nung	Mbuti	9.9e-05	0.000164	0.6	7923	7911	118119
Dong_Qiandongnan	Gelao_Longlin	KhoMu	Mbuti	9.6e-05	0.000159	0.6	7908	7896	118119
Gelao_Zunyi	Tay	Tagalog	Mbuti	0.000122	0.000204	0.6	7937	7922	118409
Zhuang_Guangxi	Li_Hainan	Han_Zunyi	Mbuti	0.000127	0.000212	0.601	7964	7948	118864
Gelao_Longlin	BoY	Han_Zunyi	Mbuti	0.000132	0.000219	0.601	7980	7965	118329
Mulam_Luocheng	Bouyei_Longli	Mongolia_N_East	Mbuti	0.000116	0.000194	0.601	7032	7019	105253
LaChi	Gelao_Guiyang	Suogang_LN	Mbuti	0.000562	0.000936	0.601	692	686	10520
Dai_Xishuangbanna1k	Dai_HGDP	Mulam_Luocheng	Mbuti	7.8e-05	0.00013	0.602	7974	7965	118865
Zhuang_Guangxi	Mulam_Luocheng	Gelao_Longlin	Mbuti	7.5e-05	0.000124	0.602	7954	7945	118865
Li_Hainan	Bouyei_Longli	Dai_Xishuangbanna1k	Mbuti	0.000133	0.000221	0.602	7988	7972	118653
Mulam_Luocheng	Nung	Bouyei_Longli	Mbuti	9.1e-05	0.000151	0.602	7938	7927	118119
Li_Hainan	Dai_Xishuangbanna1k	Malay	Mbuti	0.000121	0.000201	0.603	7875	7860	118328
Li_Hainan	Nung	Xiaowu_MN	Mbuti	0.000219	0.000363	0.603	7784	7759	116371
Nung	Mulam_Luocheng	Qihe_EN	Mbuti	0.000191	0.000316	0.603	2875	2867	43893
Nung	Dong_Qiandongnan	Liangdao2_EN	Mbuti	0.000144	0.000239	0.603	6895	6880	103276
Li_Qiongzhong	Dong_Guizhou	Bouyei_Longli	Mbuti	8.1e-05	0.000134	0.603	7969	7959	118074
Maonan_Huanjiang	Dong_Guizhou	Han_Guiyang	Mbuti	8.2e-05	0.000135	0.604	7958	7949	118865
Zhuang_Guangxi	LaChi	BoY	Mbuti	0.000131	0.000217	0.604	7927	7911	118329
Li_Hainan	Zhuang_Guangxi	Dai_HGDP	Mbuti	0.000133	0.000221	0.604	7971	7955	118864
Mulam_Luocheng	Nung	Li_Hainan	Mbuti	0.000101	0.000168	0.604	7944	7932	118328
LaChi	Gelao_Longlin	Han_Guiyang	Mbuti	0.000137	0.000227	0.604	7935	7919	118329
Dai_HGDP	CoLao	Murut	Mbuti	0.000129	0.000214	0.605	7947	7932	118422
Dai_HGDP	Gelao_Guiyang	Dong_Qiandongnan	Mbuti	0.00013	0.000214	0.605	8040	8025	118763
Dai_Xishuangbanna1k	Dai_HGDP	Li_Hainan	Mbuti	8.7e-05	0.000144	0.605	7991	7980	118864
Zhuang_Guangxi	Dong_Hunan	Muong	Mbuti	0.000104	0.000172	0.605	7931	7918	118329
Zhuang_Guangxi	CoLao	Tay	Mbuti	0.000116	0.000191	0.605	7938	7924	118329
Li_Hainan	Dong_Guizhou	Dao	Mbuti	0.000143	0.000237	0.605	7957	7940	118328
CoLao	Li_Hainan	LaChi	Mbuti	0.000177	0.000293	0.605	7972	7951	118328
Bouyei_Longli	CoLao	Wadian_LN	Mbuti	0.000146	0.000241	0.605	7867	7850	117433
Gelao_Guiyang	Dong_Hunan	Boisman_MN	Mbuti	0.000165	0.000273	0.605	7386	7368	110305
Li_Qiongzhong	Bouyei_Longli	Ede	Mbuti	8e-05	0.000132	0.605	7839	7829	117664
Maonan_Huanjiang	CoLao	Qihe_EN	Mbuti	0.000258	0.000426	0.606	2879	2868	43893
Zhuang_Guangxi	Mulam_Luocheng	Miao_HGDP	Mbuti	7.5e-05	0.000124	0.606	7967	7958	118865
Zhuang_Guangxi	BoY	Boisman_MN	Mbuti	0.000152	0.000251	0.606	7360	7343	109900
Gelao_Zunyi	Tay	Dong_Qiandongnan	Mbuti	0.000118	0.000194	0.606	8000	7986	118198
Li_Qiongzhong	Li_Hainan	Banlashan_MN	Mbuti	0.000172	0.000284	0.606	7777	7757	117563
Li_Qiongzhong	Nung	Banlashan_MN	Mbuti	0.000122	0.000201	0.606	7806	7791	117158
Dai_HGDP	Tay	CoLao	Mbuti	0.000121	0.000199	0.607	7974	7960	118422
Maonan_Huanjiang	LaChi	Yumin_EN	Mbuti	0.000207	0.00034	0.607	6557	6536	99207
Zhuang_Guangxi	Gelao_Longlin	Liangdao1_EN	Mbuti	0.000193	0.000318	0.607	4157	4145	62845
Bouyei_Longli	Dong_Qiandongnan	Ilocano	Mbuti	9.7e-05	0.00016	0.607	7901	7889	118210
Gelao_Zunyi	Gelao_Guiyang	Dai_HGDP	Mbuti	0.000139	0.000229	0.607	7994	7978	118964
Gelao_Longlin	Dai_HGDP	LaChi	Mbuti	0.000117	0.000193	0.608	7970	7956	118329
Gelao_Longlin	Li_Hainan	Mongolia_N_East	Mbuti	0.0002	0.000329	0.608	7058	7037	105448
Mulam_Luocheng	Li_Hainan	Longtoushan_BA	Mbuti	0.000235	0.000387	0.608	4431	4416	66286
Mulam_Luocheng	Dong_Guizhou	Maonan_Huanjiang	Mbuti	8.5e-05	0.000141	0.608	7987	7977	118865
BoY	Li_Hainan	Nepal_Samdzong_1500BP	Mbuti	0.000199	0.000328	0.608	7908	7884	118288
Tay	Mulam_Luocheng	China_Tianyuan	Mbuti	0.000155	0.000256	0.608	6891	6875	106493
Bouyei_Longli	Li_Hainan	Longtoushan_BA	Mbuti	0.000231	0.00038	0.608	4434	4419	66167
Bouyei_Longli	Mulam_Luocheng	Erdaojingzi_LN	Mbuti	0.00012	0.000198	0.608	6740	6728	100727
Gelao_Guiyang	Li_Qiongzhong	Han_Guiyang	Mbuti	0.000121	0.0002	0.608	7999	7985	118397
LaChi	Maonan_Huanjiang	Mang	Mbuti	0.000133	0.000218	0.609	7897	7882	118329
Bouyei_Longli	Zhuang_Guangxi	Erdaojingzi_LN	Mbuti	0.000112	0.000183	0.61	6736	6725	100727
Li_Qiongzhong	Dong_Guizhou	Chuanyun_H	Mbuti	0.000189	0.00031	0.61	2878	2870	42899
Maonan_Huanjiang	Zhuang_Guangxi	Xiaogao_EN	Mbuti	0.000128	0.00021	0.611	7002	6988	104895
Zhuang_Guangxi	Li_Hainan	Han_Guiyang	Mbuti	0.000132	0.000215	0.611	7969	7953	118864
Li_Hainan	Dai_HGDP	Qihe_EN	Mbuti	0.000306	0.0005	0.611	2891	2878	43993
Nung	Zhuang_Guangxi	Cambodian	Mbuti	8.7e-05	0.000143	0.611	7867	7856	118329
Nung	CoLao	Xitoucun_LN	Mbuti	0.000197	0.000323	0.611	4720	4706	70406
Li_Hainan	Dai_HGDP	Wuzhuangguoliang	Mbuti	0.000402	0.000658	0.612	1176	1169	17606
Li_Hainan	Nung	Wuzhuangguoliang	Mbuti	0.000369	0.000603	0.612	1173	1166	17550
LaChi	Dai_HGDP	Gelao_Zunyi	Mbuti	0.000142	0.000232	0.612	7954	7937	118409
LaChi	Dai_Xishuangbanna1k	Boshan_EN	Mbuti	0.000178	0.000291	0.612	7439	7419	111716
Nung	Dong_Guizhou	Taiwan_Hanben	Mbuti	0.000101	0.000164	0.612	7935	7923	117971
Nung	Bouyei_Longli	Ede	Mbuti	8.9e-05	0.000145	0.612	7863	7852	118211
Bouyei_Longli	Mulam_Luocheng	Boshan_EN	Mbuti	0.000127	0.000207	0.612	7452	7438	111861
Dong_Qiandongnan	Dai_HGDP	LaChi	Mbuti	0.000102	0.000166	0.612	7963	7951	118211
Li_Hainan	Maonan_Huanjiang	Taiwan_Hanben	Mbuti	0.000144	0.000235	0.613	7958	7941	118500
Li_Hainan	Gelao_Longlin	PaThen	Mbuti	0.000152	0.000249	0.613	7948	7930	118328
Dong_Guizhou	Dai_HGDP	Tay	Mbuti	0.000104	0.000169	0.613	7945	7933	118329
Dong_Guizhou	Gelao_Longlin	Wuqi_EN	Mbuti	0.000304	0.000496	0.613	1497	1490	22412
Gelao_Longlin	Dai_Xishuangbanna1k	DevilsCave_N	Mbuti	0.000114	0.000186	0.614	7942	7928	118845
Dong_Guizhou	Li_Hainan	Jiaozuoniecun_LBIA	Mbuti	0.000198	0.000323	0.614	7347	7325	109339
Dong_Hunan	Bouyei_Longli	Visayan	Mbuti	0.000112	0.000183	0.614	7873	7860	118119
Zhuang_Guangxi	Dai_Xishuangbanna1k	Nepal_Mebrak_2125BP	Mbuti	0.000109	0.000177	0.615	5433	5424	81398
Zhuang_Guangxi	Nung	Kinh_HGDP	Mbuti	9e-05	0.000146	0.615	7916	7905	118329
Li_Hainan	Tay	Han_Bijie	Mbuti	0.000143	0.000232	0.615	7942	7925	118327
Mulam_Luocheng	CoLao	Xitoucun_LN	Mbuti	0.000188	0.000305	0.615	4714	4700	70357
BoY	Gelao_Daozhen	Maonan_Huanjiang	Mbuti	0.000125	0.000204	0.615	8005	7991	118119
CoLao	Tay	Li_Hainan	Mbuti	0.000138	0.000225	0.615	7974	7957	118328
CoLao	Tay	Mogushan_Xianbei_IA	Mbuti	0.000309	0.000502	0.616	2077	2067	31007
Nung	LaChi	Jiaozuoniecun_LBIA	Mbuti	0.000177	0.000288	0.617	7293	7274	108968
Dong_Qiandongnan	Gelao_Longlin	Cambodian	Mbuti	9.5e-05	0.000154	0.617	7926	7914	118654
Dong_Qiandongnan	Gelao_Guiyang	Xiaowu_MN	Mbuti	0.00019	0.000309	0.617	7858	7835	116790
Li_Qiongzhong	Bouyei_Longli	LaChi	Mbuti	9.3e-05	0.00015	0.618	7927	7916	117664
Dai_Xishuangbanna1k	Li_Hainan	Nepal_Samdzong_1500BP	Mbuti	0.000148	0.00024	0.619	7898	7880	118822
Maonan_Huanjiang	Li_Qiongzhong	Bianbian_EN	Mbuti	0.000138	0.000224	0.619	5447	5436	82030
Dong_Hunan	Dong_Qiandongnan	Xinancheng_WZML	Mbuti	0.00011	0.000178	0.619	7954	7941	118652
LaChi	Dai_HGDP	Dacaozi_IA	Mbuti	0.000173	0.00028	0.619	7682	7663	114745
Li_Qiongzhong	Zhuang_Guangxi	Htin_Mal	Mbuti	7.8e-05	0.000125	0.619	7801	7792	116850
Dai_HGDP	Tay	Zhalainuoer_IA	Mbuti	0.000551	0.000888	0.62	408	405	6283
Dai_Xishuangbanna1k	Dai_HGDP	Murut	Mbuti	8.6e-05	0.000139	0.62	7931	7920	118422
Gelao_Longlin	BoY	Haojiatai_LBIA	Mbuti	0.000248	0.0004	0.62	6215	6192	92560
Mulam_Luocheng	CoLao	Zhuang_Guangxi	Mbuti	0.000116	0.000188	0.62	7945	7931	118329
Dong_Hunan	Gelao_Longlin	Ede	Mbuti	0.000119	0.000191	0.62	7869	7855	118329
Dong_Hunan	Li_Hainan	Kinh_Vietnam	Mbuti	0.000152	0.000245	0.62	7942	7924	118328
LaChi	CoLao	Cham	Mbuti	0.000149	0.00024	0.62	7872	7855	118422
Li_Qiongzhong	Tay	Wuzhuangguoliang	Mbuti	0.000264	0.000425	0.62	1168	1163	17475
Maonan_Huanjiang	Mulam_Luocheng	Wuzhuangguoliang	Mbuti	0.000233	0.000375	0.621	1169	1165	17606
Li_Hainan	Zhuang_Guangxi	Tay	Mbuti	0.000138	0.000223	0.621	7926	7910	118328
Dong_Hunan	CoLao	Dai_HGDP	Mbuti	0.000134	0.000216	0.621	7941	7925	118329
CoLao	Dong_Hunan	Giarai	Mbuti	0.00013	0.000209	0.621	7866	7851	118329
Li_Qiongzhong	LaChi	Xiaowu_MN	Mbuti	0.000192	0.000309	0.621	7771	7749	115925
Dai_Xishuangbanna1k	Dai_HGDP	Bouyei_Longli	Mbuti	8.3e-05	0.000133	0.622	7990	7980	118773
Zhuang_Guangxi	LaChi	Mulam_Luocheng	Mbuti	0.000126	0.000202	0.622	7938	7923	118329
CoLao	Nung	Dao	Mbuti	0.000131	0.000211	0.622	7958	7942	118422
LaChi	Dai_HGDP	Qihe_EN	Mbuti	0.00028	0.00045	0.622	2881	2868	43923
Nung	BoY	Banlashan_MN	Mbuti	0.000199	0.00032	0.622	7883	7859	117698
Dong_Qiandongnan	Dong_Guizhou	Vietnamese	Mbuti	8.3e-05	0.000133	0.622	7924	7914	118119
Dong_Qiandongnan	CoLao	Chuanyun_H	Mbuti	0.000262	0.000421	0.622	2877	2866	42910
Zhuang_Guangxi	Gelao_Longlin	Banlashan_MN	Mbuti	0.000142	0.000228	0.623	7886	7869	118137
Dong_Hunan	Mulam_Luocheng	Malay	Mbuti	0.000104	0.000167	0.623	7856	7844	118329
BoY	Mulam_Luocheng	Lajia_LN	Mbuti	0.000162	0.00026	0.623	7823	7805	116745
CoLao	BoY	Yumin_EN	Mbuti	0.00026	0.000417	0.623	6638	6612	99279
Bouyei_Longli	Mulam_Luocheng	Malay	Mbuti	8.4e-05	0.000135	0.623	7854	7844	118119
Bouyei_Longli	CoLao	Han_Bijie	Mbuti	0.000116	0.000187	0.623	7932	7918	118210
Zhuang_Guangxi	Bouyei_Longli	Jinchankou_LN	Mbuti	0.000136	0.000218	0.624	5673	5661	84767
BoY	Li_Hainan	Haminmangha_MN	Mbuti	0.000327	0.000524	0.624	4805	4782	72127
Bouyei_Longli	Dong_Guizhou	Kankanaey	Mbuti	9.9e-05	0.000158	0.624	7927	7915	118119
Li_Hainan	Gelao_Daozhen	PaThen	Mbuti	0.000147	0.000235	0.625	7984	7966	118118
Dong_Hunan	Nung	Vietnamese	Mbuti	0.000114	0.000183	0.625	7946	7932	118329
CoLao	Dong_Guizhou	Tay	Mbuti	0.000119	0.000191	0.625	7935	7920	118329
CoLao	Mulam_Luocheng	Dong_Guizhou	Mbuti	0.00012	0.000192	0.625	7948	7934	118329
LaChi	Dai_Xishuangbanna1k	Shimao_LN	Mbuti	0.000151	0.000241	0.625	7825	7808	117251
Gelao_Zunyi	Nung	China_Tianyuan	Mbuti	0.000188	0.000301	0.625	6930	6910	106571
Maonan_Huanjiang	Li_Hainan	Visayan	Mbuti	0.000153	0.000244	0.626	7872	7853	118328
Gelao_Longlin	Tay	Xiaojingshan_EN	Mbuti	0.000187	0.000298	0.626	4705	4692	70386
Mulam_Luocheng	Maonan_Huanjiang	Bianbian_EN	Mbuti	0.000149	0.000239	0.626	5466	5453	82373
Dong_Hunan	CoLao	Xiaowu_MN	Mbuti	0.000215	0.000343	0.626	7802	7777	116372
LaChi	Zhuang_Guangxi	Murut	Mbuti	0.00013	0.000208	0.626	7926	7911	118329
Bouyei_Longli	LaChi	Mongolia_N_East	Mbuti	0.000172	0.000274	0.626	7016	6998	104962
Maonan_Huanjiang	Li_Hainan	Wuqi_EN	Mbuti	0.00039	0.000622	0.627	1496	1487	22412
Tay	Gelao_Longlin	Taiwan_Hanben	Mbuti	0.000119	0.00019	0.627	7951	7937	117971
Bouyei_Longli	Mulam_Luocheng	Xiaowu_MN	Mbuti	0.000137	0.000218	0.627	7822	7806	116682
Dong_Qiandongnan	Gelao_Longlin	Liangdao2_EN	Mbuti	0.000167	0.000267	0.627	6931	6913	103581
Li_Hainan	Dong_Qiandongnan	Kinh_HGDP	Mbuti	0.000141	0.000224	0.628	7976	7959	118653
Dong_Guizhou	Dai_HGDP	Tagalog	Mbuti	0.000111	0.000176	0.628	7894	7881	118329
Dong_Guizhou	LaChi	Atayal	Mbuti	0.00014	0.000224	0.628	7953	7937	118329
LaChi	CoLao	Mlabri	Mbuti	0.000188	0.0003	0.628	7801	7779	117050
Dai_Xishuangbanna1k	Dai_HGDP	Zhuang_Guangxi	Mbuti	8.1e-05	0.000129	0.629	7977	7967	118865
Maonan_Huanjiang	Bouyei_Longli	Suogang_LN	Mbuti	0.000328	0.000521	0.629	688	685	10500
Li_Hainan	LaChi	Tagalog	Mbuti	0.000175	0.000279	0.629	7890	7869	118328
Nung	Mulam_Luocheng	Zhalainuoer_EN	Mbuti	0.000273	0.000434	0.629	1419	1413	21292
Gelao_Longlin	Gelao_Zunyi	Visayan	Mbuti	0.000136	0.000215	0.63	7930	7914	118316
Gelao_Guiyang	BoY	Tanshishan_LN	Mbuti	0.000295	0.000469	0.63	3406	3391	50946
Gelao_Zunyi	Gelao_Daozhen	Kinh_Vietnam	Mbuti	0.000101	0.00016	0.63	7941	7929	118198
Zhuang_Guangxi	Mulam_Luocheng	Li_Qiongzhong	Mbuti	7.5e-05	0.000119	0.631	7955	7946	118285
Zhuang_Guangxi	Li_Qiongzhong	Han_Zunyi	Mbuti	7e-05	0.000111	0.631	7933	7925	118285
Li_Hainan	Gelao_Longlin	Giarai	Mbuti	0.000147	0.000234	0.631	7879	7862	118328
Mulam_Luocheng	Dai_Xishuangbanna1k	Kinh_Vietnam	Mbuti	6.5e-05	0.000104	0.631	7940	7932	118329
CoLao	Li_Qiongzhong	Bouyei_Longli	Mbuti	0.000122	0.000193	0.631	7945	7931	117664
Nung	Gelao_Longlin	PaThen	Mbuti	0.000114	0.000181	0.631	7938	7924	118329
Bouyei_Longli	CoLao	Nung	Mbuti	0.000116	0.000183	0.631	7933	7919	118211
Mulam_Luocheng	LaChi	Miaozigou_MN	Mbuti	0.000309	0.000489	0.632	2171	2161	32051
Dong_Hunan	Zhuang_Guangxi	Chuanyun_H	Mbuti	0.00024	0.000379	0.632	2881	2871	43080
CoLao	Maonan_Huanjiang	Boisman_MN	Mbuti	0.000146	0.000232	0.632	7319	7303	109900
Gelao_Daozhen	BoY	Kinh_HoChiMinh1K	Mbuti	0.000128	0.000202	0.632	8000	7985	118211
Dai_HGDP	Tay	Zhuang_Guangxi	Mbuti	0.000113	0.000178	0.633	7960	7947	118329
Dai_Xishuangbanna1k	Dong_Hunan	Malay	Mbuti	9.8e-05	0.000154	0.633	7878	7866	118329
Li_Hainan	CoLao	Thai	Mbuti	0.000165	0.000261	0.633	7927	7907	118328
BoY	Dai_Xishuangbanna1k	Jiaozuoniecun_LBIA	Mbuti	0.000176	0.000278	0.633	7356	7337	108968
LaChi	Dong_Guizhou	Zhalainuoer_IA	Mbuti	0.00068	0.001073	0.633	409	405	6278
LaChi	Dong_Guizhou	Li_Hainan	Mbuti	0.000147	0.000233	0.633	7971	7954	118328
Nung	Dong_Qiandongnan	Li_Hainan	Mbuti	0.000103	0.000163	0.634	7947	7935	118118
Bouyei_Longli	Dai_Xishuangbanna1k	Tanshishan_LN	Mbuti	0.000138	0.000218	0.634	3399	3392	50957
Bouyei_Longli	LaChi	Dao	Mbuti	0.000135	0.000213	0.634	7954	7938	118211
Mulam_Luocheng	LaChi	Kankanaey	Mbuti	0.000136	0.000215	0.635	7940	7923	118329
CoLao	Gelao_Guiyang	She_HGDP	Mbuti	0.000159	0.00025	0.635	7989	7970	118412
LaChi	Dai_HGDP	Kinh_Vietnam	Mbuti	0.000139	0.000219	0.635	7951	7935	118422
Tay	BoY	Longtoushan_BA	Mbuti	0.000246	0.000388	0.635	4447	4431	66072
Bouyei_Longli	Gelao_Longlin	Nepal_Mebrak_2125BP	Mbuti	0.000171	0.00027	0.635	5435	5421	81251
Gelao_Daozhen	Gelao_Guiyang	Dong_Hunan	Mbuti	0.00013	0.000206	0.635	8006	7990	118645
Gelao_Guiyang	Mulam_Luocheng	Gelao_Zunyi	Mbuti	0.000132	0.000208	0.635	8006	7991	118844
Maonan_Huanjiang	Li_Hainan	Yumin_EN	Mbuti	0.000237	0.000373	0.636	6577	6554	99512
Maonan_Huanjiang	BoY	China_Tianyuan	Mbuti	0.000217	0.00034	0.636	6903	6880	106493
Li_Hainan	Dong_Qiandongnan	Nung	Mbuti	0.000145	0.000227	0.636	7947	7930	118118
Dai_HGDP	Bouyei_Longli	Mlabri	Mbuti	0.000133	0.000209	0.637	7842	7826	117276
Dong_Hunan	Dong_Qiandongnan	Jinchankou_LN	Mbuti	0.000192	0.000302	0.637	5679	5662	84767
Nung	Li_Hainan	Zhalainuoer_EN	Mbuti	0.000427	0.000671	0.637	1420	1411	21292
Nung	Mulam_Luocheng	Mlabri	Mbuti	0.000122	0.000192	0.637	7782	7767	116971
Tay	Gelao_Longlin	Murut	Mbuti	0.000119	0.000187	0.637	7946	7932	118329
Dong_Guizhou	Bouyei_Longli	Pingliangtai_LN	Mbuti	0.000114	0.000178	0.638	7951	7937	118277
Dong_Hunan	Dai_Xishuangbanna1k	Li_Hainan	Mbuti	0.000109	0.00017	0.638	8003	7991	118864
Nung	Dong_Hunan	Giarai	Mbuti	0.000113	0.000177	0.638	7867	7853	118329
Gelao_Daozhen	Gelao_Zunyi	Nepal_Mebrak_2125BP	Mbuti	0.000182	0.000284	0.638	5457	5443	81323
Gelao_Guiyang	Bouyei_Longli	Dacaozi_IA	Mbuti	0.000162	0.000254	0.638	7744	7726	115052
Dong_Guizhou	Gelao_Longlin	Nepal_Chokhopani_2700BP	Mbuti	0.000168	0.000263	0.639	7935	7915	118708
Mulam_Luocheng	BoY	Hmong	Mbuti	0.00014	0.000219	0.639	7976	7960	118329
Dong_Hunan	Mulam_Luocheng	KhoMu	Mbuti	0.000108	0.000169	0.639	7891	7878	118329
Dong_Hunan	Dong_Qiandongnan	Gelao_Zunyi	Mbuti	0.000109	0.00017	0.639	7967	7954	118640
Dai_Xishuangbanna1k	Dai_HGDP	Dong_Guizhou	Mbuti	8.7e-05	0.000135	0.64	7978	7968	118865
Dong_Guizhou	Bouyei_Longli	Xiaojingshan_EN	Mbuti	0.000151	0.000236	0.64	4704	4694	70413
Mulam_Luocheng	Dai_HGDP	Dao	Mbuti	0.000103	0.000161	0.64	7951	7938	118329
Li_Qiongzhong	LaChi	Dai_Xishuangbanna1k	Mbuti	0.000124	0.000193	0.64	7930	7916	117875
Zhuang_Guangxi	Mulam_Luocheng	Han_Bijie	Mbuti	7.9e-05	0.000124	0.641	7961	7952	118864
Li_Hainan	Mulam_Luocheng	Dao	Mbuti	0.000143	0.000223	0.641	7939	7922	118328
Dong_Hunan	Li_Hainan	CoLao	Mbuti	0.000165	0.000257	0.641	7957	7937	118328
Dong_Hunan	CoLao	Liangdao2_EN	Mbuti	0.000228	0.000357	0.641	6899	6876	103379
LaChi	Tay	Han_Guiyang	Mbuti	0.000134	0.00021	0.641	7943	7927	118422
Gelao_Guiyang	CoLao	Wanggou_MN	Mbuti	0.000218	0.000339	0.641	6570	6549	97715
Li_Qiongzhong	Li_Hainan	Han_Bijie	Mbuti	0.000134	0.000208	0.641	7880	7864	118283
Zhuang_Guangxi	Gelao_Longlin	Jinchankou_LN	Mbuti	0.000187	0.000291	0.642	5692	5676	84911
Mulam_Luocheng	Zhuang_Guangxi	Jinchankou_LN	Mbuti	0.000147	0.000229	0.642	5672	5660	84911
Dong_Hunan	Gelao_Longlin	CoLao	Mbuti	0.000131	0.000204	0.642	7964	7948	118329
Dong_Hunan	Mulam_Luocheng	Murut	Mbuti	0.000118	0.000184	0.642	7916	7902	118329
LaChi	Dai_Xishuangbanna1k	BoY	Mbuti	0.00013	0.000203	0.642	7939	7924	118422
LaChi	Li_Hainan	Wadian_LN	Mbuti	0.000226	0.000351	0.642	7873	7846	117550
Bouyei_Longli	Zhuang_Guangxi	Kinh_HGDP	Mbuti	8.2e-05	0.000127	0.642	7954	7944	118654
Bouyei_Longli	CoLao	Dong_Guizhou	Mbuti	0.000116	0.00018	0.642	7935	7921	118119
Li_Hainan	Zhuang_Guangxi	Tagalog	Mbuti	0.000149	0.000232	0.643	7878	7861	118328
Li_Hainan	Li_Qiongzhong	Nepal_Samdzong_1500BP	Mbuti	0.00015	0.000234	0.643	7793	7775	118243
Mulam_Luocheng	LaChi	Gelao_Guiyang	Mbuti	0.000138	0.000214	0.643	7924	7907	118320
Dong_Hunan	Zhuang_Guangxi	Kankanaey	Mbuti	0.000118	0.000183	0.643	7929	7915	118329
Dong_Hunan	Dong_Qiandongnan	Visayan	Mbuti	0.000115	0.000179	0.643	7867	7854	118119
Nung	BoY	China_Tianyuan	Mbuti	0.000234	0.000363	0.643	6925	6900	106578
Gelao_Zunyi	Gelao_Guiyang	Malay	Mbuti	0.00014	0.000217	0.643	7881	7865	118401
Zhuang_Guangxi	Mulam_Luocheng	She_HGDP	Mbuti	8e-05	0.000124	0.644	7969	7960	118865
Zhuang_Guangxi	Mulam_Luocheng	Nung	Mbuti	7.7e-05	0.00012	0.644	7923	7914	118329
Mulam_Luocheng	Dai_HGDP	Qihe_EN	Mbuti	0.000215	0.000334	0.644	2883	2873	43993
Mulam_Luocheng	Tay	Murut	Mbuti	0.000102	0.000158	0.644	7930	7918	118329
Nung	Dong_Qiandongnan	Li_Qiongzhong	Mbuti	9.2e-05	0.000143	0.644	7931	7920	117664
Bouyei_Longli	Gelao_Longlin	Suogang_LN	Mbuti	0.000415	0.000644	0.644	691	687	10500
Bouyei_Longli	Dong_Qiandongnan	Thai	Mbuti	8e-05	0.000125	0.644	7934	7925	118773
Gelao_Guiyang	Dong_Hunan	Haojiatai_LBIA	Mbuti	0.000254	0.000394	0.644	6220	6196	92913
Maonan_Huanjiang	Li_Qiongzhong	Muong	Mbuti	8.5e-05	0.000132	0.645	7895	7885	117786
Zhuang_Guangxi	Dong_Qiandongnan	Muong	Mbuti	8e-05	0.000125	0.645	7932	7923	118119
Gelao_Longlin	Nung	CoLao	Mbuti	0.000118	0.000184	0.645	7961	7947	118329
Dong_Guizhou	CoLao	Longtoushan_BA	Mbuti	0.000222	0.000344	0.645	4419	4404	66016
LaChi	Dai_HGDP	Boshan_EN	Mbuti	0.000223	0.000346	0.645	7443	7418	111716
Bouyei_Longli	Dong_Qiandongnan	Cambodian	Mbuti	8.3e-05	0.000128	0.645	7907	7897	118773
Dai_HGDP	Tay	Dao	Mbuti	0.000121	0.000188	0.646	7971	7957	118422
Maonan_Huanjiang	BoY	Xiaogao_EN	Mbuti	0.000209	0.000324	0.646	7033	7011	104526
Mulam_Luocheng	CoLao	Muong	Mbuti	0.000124	0.000192	0.646	7945	7930	118329
Dong_Hunan	Nung	Maonan_Huanjiang	Mbuti	0.00012	0.000186	0.646	7959	7945	118329
BoY	Dai_HGDP	Hmong	Mbuti	0.000158	0.000245	0.646	8001	7983	118422
BoY	Nung	Xiaowu_MN	Mbuti	0.000227	0.000352	0.646	7831	7805	116464
Nung	Zhuang_Guangxi	Zhalainuoer_IA	Mbuti	0.000492	0.000762	0.646	406	403	6278
Bouyei_Longli	CoLao	Kinh_HoChiMinh1K	Mbuti	0.000111	0.000172	0.646	7932	7919	118211
Gelao_Guiyang	Dai_Xishuangbanna1k	Chuanyun_H	Mbuti	0.000259	0.000401	0.646	2902	2891	43115
Dong_Guizhou	Tay	Visayan	Mbuti	0.00011	0.00017	0.647	7904	7891	118329
Bouyei_Longli	BoY	Mongolia_N_East	Mbuti	0.000188	0.00029	0.647	7043	7023	104962
Gelao_Daozhen	Gelao_Guiyang	Vietnamese	Mbuti	0.000127	0.000197	0.647	7960	7945	118201
Li_Qiongzhong	Li_Hainan	She_HGDP	Mbuti	0.000132	0.000205	0.647	7891	7875	118284
Dong_Hunan	Dong_Guizhou	Mang	Mbuti	0.000121	0.000187	0.648	7900	7886	118329
CoLao	Bouyei_Longli	PaThen	Mbuti	0.000124	0.000192	0.648	7933	7918	118211
Tay	Gelao_Longlin	Visayan	Mbuti	0.000124	0.00019	0.648	7906	7891	118329
Gelao_Zunyi	Gelao_Daozhen	Dao	Mbuti	0.000105	0.000163	0.648	7949	7936	118198
Zhuang_Guangxi	BoY	Xiaojingshan_EN	Mbuti	0.000221	0.00034	0.649	4715	4700	70386
Li_Hainan	CoLao	Kinh_HGDP	Mbuti	0.000179	0.000276	0.649	7948	7927	118328
Tay	BoY	Qihe_EN	Mbuti	0.000323	0.000498	0.649	2897	2883	43923
Bouyei_Longli	CoLao	She_HGDP	Mbuti	0.00012	0.000185	0.649	7942	7928	118211
Gelao_Longlin	LaChi	Jiaozuoniecun_LBIA	Mbuti	0.000208	0.00032	0.65	7304	7281	108882
Dong_Hunan	Dong_Qiandongnan	Taiwan_Hanben	Mbuti	0.000114	0.000176	0.65	7953	7939	118290
Dong_Hunan	Dong_Qiandongnan	LaChi	Mbuti	0.000117	0.00018	0.65	7928	7914	118119
Bouyei_Longli	Zhuang_Guangxi	Mang	Mbuti	9.1e-05	0.00014	0.65	7895	7884	118119
Gelao_Zunyi	BoY	Hmong	Mbuti	0.000165	0.000254	0.65	8012	7993	118409
Zhuang_Guangxi	Dai_HGDP	Murut	Mbuti	9.9e-05	0.000152	0.651	7927	7916	118329
Li_Hainan	Dai_Xishuangbanna1k	DevilsCave_N	Mbuti	0.000181	0.000278	0.651	7927	7906	118844
Li_Hainan	Nung	Maonan_Huanjiang	Mbuti	0.000151	0.000232	0.651	7951	7933	118328
Nung	Mulam_Luocheng	Visayan	Mbuti	0.000105	0.000161	0.651	7878	7866	118329
Dai_Xishuangbanna1k	CoLao	Kinh_HoChiMinh1K	Mbuti	0.000109	0.000167	0.652	7966	7953	118422
Nung	BoY	Zhalainuoer_IA	Mbuti	0.000675	0.001036	0.652	408	404	6283
Dai_HGDP	Zhuang_Guangxi	Zhalainuoer_IA	Mbuti	0.000522	0.000799	0.653	408	405	6302
Dai_HGDP	Tay	Li_Hainan	Mbuti	0.000129	0.000198	0.653	7974	7958	118328
Maonan_Huanjiang	Gelao_Zunyi	Gelao_Guiyang	Mbuti	0.000125	0.000191	0.653	7997	7982	118844
Zhuang_Guangxi	Tay	Zhalainuoer_EN	Mbuti	0.000288	0.00044	0.653	1419	1412	21292
Maonan_Huanjiang	LaChi	Xiaojingshan_EN	Mbuti	0.000209	0.00032	0.654	4683	4669	70386
Mulam_Luocheng	LaChi	Shimao_LN	Mbuti	0.000175	0.000268	0.654	7822	7801	117159
BoY	Gelao_Daozhen	Malay	Mbuti	0.000132	0.000202	0.654	7925	7910	118211
Dong_Qiandongnan	Dong_Hunan	Gelao_Guiyang	Mbuti	0.000113	0.000173	0.654	7945	7932	118645
Gelao_Zunyi	Maonan_Huanjiang	China_Tianyuan	Mbuti	0.000189	0.000288	0.654	6939	6919	106851
Gelao_Zunyi	BoY	Tay	Mbuti	0.000161	0.000246	0.654	7989	7970	118409
Gelao_Longlin	Li_Qiongzhong	Haminmangha_MN	Mbuti	0.000189	0.000289	0.655	4776	4763	72078
Li_Hainan	Dai_Xishuangbanna1k	Wuzhuangguoliang	Mbuti	0.000371	0.000566	0.655	1176	1170	17606
Dong_Guizhou	Tay	Mogushan_Xianbei_IA	Mbuti	0.000268	0.000409	0.655	2073	2065	30981
BoY	Gelao_Daozhen	Dusun	Mbuti	0.000139	0.000212	0.655	7976	7960	118211
Dai_Xishuangbanna1k	Dong_Qiandongnan	Murut	Mbuti	7.5e-05	0.000114	0.656	7941	7932	118211
Li_Hainan	Zhuang_Guangxi	Dai_Xishuangbanna1k	Mbuti	0.000139	0.000212	0.656	7978	7962	118864
Mulam_Luocheng	Gelao_Longlin	Nepal_Mebrak_2125BP	Mbuti	0.000176	0.000267	0.656	5437	5422	81398
BoY	Nung	Mongolia_N_East	Mbuti	0.000201	0.000306	0.656	7054	7033	105158
BoY	Bouyei_Longli	Shimao_LN	Mbuti	0.000179	0.000273	0.656	7865	7844	117042
Tay	Dai_Xishuangbanna1k	DevilsCave_N	Mbuti	0.000115	0.000175	0.656	7903	7889	118402
Gelao_Guiyang	Bouyei_Longli	Wuzhuangguoliang	Mbuti	0.000342	0.000521	0.656	1178	1172	17580
Li_Hainan	Mulam_Luocheng	Kinh_HGDP	Mbuti	0.000146	0.000221	0.657	7960	7943	118864
Li_Hainan	Dong_Hunan	Tay	Mbuti	0.00016	0.000244	0.657	7940	7921	118328
LaChi	Dai_HGDP	Li_Qiongzhong	Mbuti	0.000142	0.000215	0.657	7948	7931	117875
Gelao_Zunyi	Gelao_Daozhen	Htin_Mal	Mbuti	0.000115	0.000175	0.657	7836	7822	117263
Zhuang_Guangxi	Tay	Mogushan_Xianbei_IA	Mbuti	0.000239	0.000363	0.658	2068	2061	30981
Mulam_Luocheng	LaChi	Nepal_Samdzong_1500BP	Mbuti	0.000155	0.000235	0.658	7859	7841	118289
BoY	Dai_HGDP	Pingliangtai_LN	Mbuti	0.000181	0.000275	0.658	7971	7949	118055
Bouyei_Longli	Zhuang_Guangxi	Gelao_Guiyang	Mbuti	8.9e-05	0.000136	0.658	7950	7939	118645
Li_Qiongzhong	Dai_HGDP	Wuqi_EN	Mbuti	0.000285	0.000434	0.658	1496	1489	22339
Dong_Guizhou	Li_Qiongzhong	Gelao_Guiyang	Mbuti	9.4e-05	0.000143	0.659	7944	7933	118285
Dong_Hunan	Gelao_Guiyang	Wadian_LN	Mbuti	0.000206	0.000313	0.659	7951	7927	118063
LaChi	Dai_Xishuangbanna1k	Xiaojingshan_EN	Mbuti	0.000192	0.000291	0.659	4702	4688	70437
Tay	Dai_HGDP	Pingliangtai_LN	Mbuti	0.000142	0.000216	0.659	7934	7918	118055
Bouyei_Longli	Zhuang_Guangxi	Mongolia_N_East	Mbuti	0.000115	0.000174	0.659	7029	7017	105253
Dong_Qiandongnan	Bouyei_Longli	Xitoucun_LN	Mbuti	0.000131	0.000199	0.659	4711	4702	70454
Gelao_Zunyi	Gelao_Guiyang	KhoMu	Mbuti	0.000149	0.000227	0.659	7919	7902	118401
Maonan_Huanjiang	Dong_Guizhou	Suogang_LN	Mbuti	0.000369	0.000558	0.66	689	685	10525
Gelao_Longlin	Dai_HGDP	Erdaojingzi_LN	Mbuti	0.000178	0.000269	0.66	6762	6744	100915
Nung	Dai_Xishuangbanna1k	Dusun	Mbuti	8.4e-05	0.000127	0.66	7924	7914	118422
Gelao_Daozhen	Gelao_Guiyang	Chuanyun_H	Mbuti	0.000275	0.000417	0.66	2895	2883	43028
Zhuang_Guangxi	Dong_Qiandongnan	Murut	Mbuti	8.6e-05	0.00013	0.661	7917	7907	118119
Dong_Guizhou	Dai_Xishuangbanna1k	Ilocano	Mbuti	9.9e-05	0.00015	0.661	7925	7913	118328
Nung	Gelao_Guiyang	Qihe_EN	Mbuti	0.000302	0.000457	0.661	2895	2882	43923
Tay	BoY	Ilocano	Mbuti	0.000178	0.000269	0.661	7957	7935	118421
Li_Qiongzhong	BoY	Wuzhuangguoliang	Mbuti	0.000386	0.000584	0.661	1179	1172	17475
Dong_Hunan	Tay	Wuqi_EN	Mbuti	0.000364	0.00055	0.662	1503	1494	22337
Tay	CoLao	Suogang_LN	Mbuti	0.00054	0.000816	0.662	694	688	10520
Zhuang_Guangxi	Dong_Hunan	Ede	Mbuti	0.000108	0.000164	0.663	7852	7840	118329
Dong_Hunan	LaChi	Zhuang_Guangxi	Mbuti	0.000151	0.000227	0.663	7952	7935	118329
Nung	Dong_Qiandongnan	Mang	Mbuti	0.000105	0.000158	0.663	7909	7897	118211
Dai_HGDP	Gelao_Longlin	Tay	Mbuti	0.000118	0.000177	0.664	7949	7935	118329
Maonan_Huanjiang	Nung	Wuqi_EN	Mbuti	0.000284	0.000427	0.664	1488	1482	22337
Bouyei_Longli	Zhuang_Guangxi	Giarai	Mbuti	8.2e-05	0.000124	0.664	7848	7838	118119
Gelao_Longlin	Dai_HGDP	Bianbian_EN	Mbuti	0.000206	0.000311	0.665	5489	5472	82373
Li_Hainan	Gelao_Longlin	Gelao_Zunyi	Mbuti	0.000168	0.000253	0.665	7999	7979	118850
Dong_Guizhou	Dai_Xishuangbanna1k	Chuanyun_H	Mbuti	0.000187	0.000281	0.665	2892	2884	43080
Nung	Dong_Qiandongnan	Dai_Xishuangbanna1k	Mbuti	9.1e-05	0.000137	0.666	7945	7934	118211
Bouyei_Longli	Gelao_Longlin	Nepal_Chokhopani_2700BP	Mbuti	0.000161	0.000241	0.666	7922	7902	118497
Li_Qiongzhong	LaChi	Dao	Mbuti	0.00014	0.00021	0.666	7932	7915	117875
Maonan_Huanjiang	Dai_Xishuangbanna1k	Haminmangha_MN	Mbuti	0.000137	0.000206	0.667	4781	4771	72449
Zhuang_Guangxi	Dong_Qiandongnan	Htin_Mal	Mbuti	8.9e-05	0.000133	0.667	7831	7820	117188
Gelao_Guiyang	Gelao_Daozhen	Kankanaey	Mbuti	0.000136	0.000204	0.667	7952	7936	118201
Maonan_Huanjiang	Li_Hainan	Zhalainuoer_EN	Mbuti	0.000431	0.000645	0.668	1424	1415	21366
CoLao	Li_Hainan	KhoMu	Mbuti	0.000182	0.000273	0.668	7924	7902	118328
LaChi	BoY	Han_Zunyi	Mbuti	0.000166	0.000248	0.668	7988	7968	118422
Maonan_Huanjiang	Dai_HGDP	Giarai	Mbuti	0.000106	0.000159	0.669	7855	7842	118329
Zhuang_Guangxi	Li_Hainan	Mang	Mbuti	0.000156	0.000233	0.669	7900	7881	118328
Zhuang_Guangxi	Dong_Qiandongnan	Cham	Mbuti	7.9e-05	0.000117	0.669	7861	7851	118119
Dong_Guizhou	Dai_HGDP	Vietnamese	Mbuti	0.000114	0.00017	0.669	7956	7943	118329
Dong_Hunan	Dong_Guizhou	Wuzhuangguoliang	Mbuti	0.00032	0.000478	0.669	1175	1170	17606
Dong_Qiandongnan	CoLao	Zhalainuoer_EN	Mbuti	0.000363	0.000543	0.669	1425	1417	21267
Dong_Qiandongnan	Nung	Taiwan_Hanben	Mbuti	0.000102	0.000152	0.669	7935	7923	117853
Li_Qiongzhong	LaChi	Mogushan_Xianbei_IA	Mbuti	0.000307	0.00046	0.669	2060	2051	30867
Mulam_Luocheng	Dong_Qiandongnan	Liangdao2_EN	Mbuti	0.000141	0.000211	0.67	6916	6901	103581
Dong_Hunan	CoLao	Tagalog	Mbuti	0.000153	0.000228	0.67	7889	7871	118329
BoY	Gelao_Guiyang	Muong	Mbuti	0.000173	0.000258	0.67	7996	7975	118412
Nung	Dai_Xishuangbanna1k	Taiwan_Hanben	Mbuti	8.7e-05	0.00013	0.67	7938	7928	118064
Nung	Dai_Xishuangbanna1k	Gelao_Zunyi	Mbuti	8.5e-05	0.000127	0.67	7943	7933	118409
Tay	Li_Qiongzhong	Xiaogao_EN	Mbuti	0.00016	0.000239	0.67	6994	6978	104139
Gelao_Daozhen	Gelao_Guiyang	Gelao_Longlin	Mbuti	0.000134	0.0002	0.67	7984	7968	118645
Gelao_Guiyang	BoY	Dong_Qiandongnan	Mbuti	0.000175	0.000261	0.67	8007	7986	118201
Mulam_Luocheng	Zhuang_Guangxi	Wuqi_EN	Mbuti	0.000249	0.000371	0.671	1495	1489	22412
Dai_Xishuangbanna1k	Nung	Xiaowu_MN	Mbuti	0.000128	0.00019	0.672	7787	7772	116464
Maonan_Huanjiang	Bouyei_Longli	Han_Guiyang	Mbuti	9e-05	0.000133	0.672	7952	7942	118654
Dong_Guizhou	Dai_HGDP	Qihe_EN	Mbuti	0.000244	0.000363	0.672	2890	2879	43993
Dong_Guizhou	LaChi	BoY	Mbuti	0.000152	0.000226	0.672	7945	7927	118329
Mulam_Luocheng	Dong_Qiandongnan	Dusun	Mbuti	8.9e-05	0.000133	0.672	7908	7897	118119
Dong_Hunan	Nung	Suogang_LN	Mbuti	0.000494	0.000735	0.672	691	686	10512
CoLao	Dong_Guizhou	Dusun	Mbuti	0.000128	0.00019	0.672	7920	7905	118329
Tay	Mulam_Luocheng	Mogushan_Xianbei_IA	Mbuti	0.000257	0.000382	0.672	2068	2060	30981
Bouyei_Longli	Dong_Guizhou	Liangdao1_EN	Mbuti	0.000185	0.000275	0.672	4146	4135	62723
Dong_Qiandongnan	Dong_Guizhou	Wuqi_EN	Mbuti	0.000252	0.000375	0.672	1496	1491	22358
Zhuang_Guangxi	Li_Qiongzhong	Miao_HGDP	Mbuti	8.1e-05	0.00012	0.673	7943	7934	118285
Li_Hainan	Dong_Qiandongnan	Tay	Mbuti	0.000149	0.000222	0.673	7942	7925	118118
Dong_Guizhou	Mulam_Luocheng	Jinchankou_LN	Mbuti	0.000169	0.000252	0.673	5684	5670	84911
Dong_Hunan	CoLao	Wanggou_MN	Mbuti	0.000212	0.000315	0.673	6542	6521	97654
Bouyei_Longli	Nung	Kinh_HoChiMinh1K	Mbuti	9.6e-05	0.000143	0.673	7939	7928	118211
Mulam_Luocheng	LaChi	Wanggou_MN	Mbuti	0.000186	0.000276	0.674	6537	6519	97654
Dong_Hunan	Dai_HGDP	Xitoucun_LN	Mbuti	0.000209	0.00031	0.674	4723	4708	70533
Dong_Hunan	Bouyei_Longli	Kinh_Vietnam	Mbuti	0.000116	0.000172	0.674	7922	7908	118119
LaChi	Dai_Xishuangbanna1k	Wanggou_MN	Mbuti	0.000171	0.000253	0.674	6538	6521	97722
Dong_Qiandongnan	Dong_Guizhou	Dacaozi_IA	Mbuti	0.000113	0.000168	0.674	7700	7687	114951
Li_Qiongzhong	BoY	Hmong	Mbuti	0.000145	0.000215	0.674	7976	7959	117875
Dai_HGDP	CoLao	Giarai	Mbuti	0.000131	0.000194	0.675	7889	7873	118422
Zhuang_Guangxi	Dong_Hunan	Tagalog	Mbuti	0.000118	0.000175	0.675	7876	7862	118329
Dong_Hunan	CoLao	Kinh_HoChiMinh1K	Mbuti	0.00014	0.000208	0.675	7945	7928	118329
Li_Qiongzhong	Dong_Hunan	Mulam_Luocheng	Mbuti	0.000116	0.000172	0.675	7958	7944	118285
Dong_Hunan	Mulam_Luocheng	Suogang_LN	Mbuti	0.000465	0.000688	0.676	691	686	10525
Nung	Li_Hainan	Bianbian_EN	Mbuti	0.000282	0.000417	0.676	5460	5436	82156
Dong_Qiandongnan	Bouyei_Longli	Dong_Hunan	Mbuti	9e-05	0.000133	0.676	7978	7967	118654
Dai_Xishuangbanna1k	Bouyei_Longli	Cham	Mbuti	7.3e-05	0.000109	0.677	7883	7874	118211
Dong_Hunan	Dong_Guizhou	Haojiatai_LN	Mbuti	0.000197	0.000291	0.677	5865	5847	87882
Dong_Hunan	LaChi	Liangdao2_EN	Mbuti	0.000259	0.000382	0.677	6908	6881	103379
CoLao	Mulam_Luocheng	Han_Bijie	Mbuti	0.000133	0.000196	0.677	7941	7925	118328
Dong_Qiandongnan	LaChi	Ami	Mbuti	0.000144	0.000213	0.677	7967	7950	118211
Dai_HGDP	Zhuang_Guangxi	Ede	Mbuti	9.9e-05	0.000146	0.678	7866	7855	118329
Dai_HGDP	Tay	Gelao_Longlin	Mbuti	0.000126	0.000187	0.678	7950	7935	118329
Gelao_Longlin	Tay	Bouyei_Longli	Mbuti	0.000122	0.00018	0.678	7970	7955	118119
CoLao	Dai_Xishuangbanna1k	Vietnamese	Mbuti	0.000119	0.000176	0.678	7967	7953	118422
CoLao	Li_Qiongzhong	LaChi	Mbuti	0.000143	0.00021	0.678	7948	7931	117875
Nung	Dai_Xishuangbanna1k	Visayan	Mbuti	9e-05	0.000133	0.678	7892	7882	118422
Tay	BoY	Zhalainuoer_EN	Mbuti	0.000429	0.000633	0.678	1430	1421	21309
Gelao_Zunyi	Gelao_Guiyang	Bouyei_Longli	Mbuti	0.000153	0.000226	0.678	8011	7993	118751
Dai_Xishuangbanna1k	Zhuang_Guangxi	Haminmangha_MN	Mbuti	0.000128	0.000188	0.679	4790	4781	72449
Dong_Guizhou	Mulam_Luocheng	Zhalainuoer_IA	Mbuti	0.000481	0.000709	0.679	408	405	6302
LaChi	Dai_HGDP	Jiaozuoniecun_LBIA	Mbuti	0.000209	0.000308	0.679	7317	7294	108968
Gelao_Guiyang	Dong_Hunan	Zhalainuoer_EN	Mbuti	0.000467	0.000687	0.679	1439	1429	21363
Dai_Xishuangbanna1k	Dai_HGDP	Xiaogao_EN	Mbuti	0.000145	0.000214	0.68	7029	7014	104992
Dong_Hunan	Mulam_Luocheng	Zhuang_Guangxi	Mbuti	0.000116	0.000171	0.68	7973	7960	118865
Gelao_Guiyang	Dong_Guizhou	Erdaojingzi_LN	Mbuti	0.000201	0.000296	0.68	6778	6758	100908
Li_Hainan	Dong_Hunan	Dai_Xishuangbanna1k	Mbuti	0.000158	0.000233	0.681	7991	7972	118864
Li_Hainan	Nung	Dai_Xishuangbanna1k	Mbuti	0.000151	0.000221	0.681	7944	7926	118328
Dong_Guizhou	Zhuang_Guangxi	Zhalainuoer_EN	Mbuti	0.00027	0.000397	0.681	1426	1420	21366
Dong_Guizhou	Bouyei_Longli	Dacaozi_IA	Mbuti	0.000126	0.000185	0.681	7705	7690	114951
BoY	Gelao_Longlin	Wanggou_MN	Mbuti	0.000224	0.000328	0.681	6578	6556	97654
Zhuang_Guangxi	Nung	BoY	Mbuti	0.000105	0.000154	0.682	7916	7904	118329
Dong_Guizhou	BoY	Nepal_Mebrak_2125BP	Mbuti	0.000262	0.000384	0.682	5446	5425	81071
Tay	Dai_HGDP	Wuzhuangguoliang	Mbuti	0.000355	0.000521	0.682	1177	1171	17561
Bouyei_Longli	Zhuang_Guangxi	Liangdao1_EN	Mbuti	0.000164	0.000241	0.682	4146	4136	62723
Dong_Qiandongnan	Zhuang_Guangxi	Dao	Mbuti	8.6e-05	0.000126	0.682	7939	7929	118119
Dai_HGDP	Dong_Guizhou	KhoMu	Mbuti	0.000115	0.000169	0.683	7916	7903	118329
Tay	LaChi	Shimao_LN	Mbuti	0.000193	0.000283	0.683	7826	7803	117251
Li_Hainan	Bouyei_Longli	Atayal	Mbuti	0.000175	0.000256	0.684	7990	7969	118653
Dong_Guizhou	Bouyei_Longli	Haojiatai_LN	Mbuti	0.000155	0.000226	0.684	5864	5851	87721
Maonan_Huanjiang	Tay	Mogushan_Xianbei_IA	Mbuti	0.000264	0.000386	0.685	2064	2056	30981
Zhuang_Guangxi	Nung	Thai	Mbuti	9.4e-05	0.000137	0.685	7894	7883	118329
Li_Hainan	Maonan_Huanjiang	Xitoucun_LN	Mbuti	0.000241	0.000352	0.685	4712	4695	70533
Dong_Hunan	Tay	KhoMu	Mbuti	0.000133	0.000194	0.685	7917	7901	118329
CoLao	Dai_HGDP	Kinh_HoChiMinh1K	Mbuti	0.000131	0.000191	0.685	7961	7945	118422
CoLao	Dong_Guizhou	Nepal_Chokhopani_2700BP	Mbuti	0.000201	0.000293	0.685	7888	7865	118172
LaChi	Dai_Xishuangbanna1k	Han_Guiyang	Mbuti	0.000125	0.000182	0.685	7946	7931	118422
Dong_Qiandongnan	LaChi	Kinh_Vietnam	Mbuti	0.000139	0.000203	0.685	7952	7935	118211
Li_Qiongzhong	Mulam_Luocheng	She_HGDP	Mbuti	8.9e-05	0.00013	0.685	7950	7939	118285
Dong_Guizhou	CoLao	Pingliangtai_LN	Mbuti	0.000165	0.00024	0.686	7928	7908	117962
Nung	Dai_Xishuangbanna1k	China_Tianyuan	Mbuti	0.000134	0.000195	0.686	6890	6875	106578
Tay	LaChi	Luoheguxiang_LBIA	Mbuti	0.000207	0.000301	0.686	7255	7233	108342
Bouyei_Longli	Mulam_Luocheng	Cham	Mbuti	8.8e-05	0.000128	0.686	7860	7849	118119
Dai_Xishuangbanna1k	Dong_Qiandongnan	Suogang_LN	Mbuti	0.000295	0.000429	0.687	692	689	10509
Zhuang_Guangxi	Dong_Guizhou	Muong	Mbuti	9.6e-05	0.000139	0.687	7934	7923	118329
Zhuang_Guangxi	Li_Qiongzhong	Haojiatai_LN	Mbuti	0.000126	0.000183	0.687	5840	5829	87477
Gelao_Longlin	Li_Hainan	Zhalainuoer_IA	Mbuti	0.000829	0.001206	0.687	413	407	6302
Li_Hainan	Zhuang_Guangxi	Atayal	Mbuti	0.000164	0.000239	0.687	7979	7960	118864
Dong_Guizhou	Tay	Thai	Mbuti	0.000106	0.000155	0.687	7923	7911	118329
Dong_Hunan	Nung	Kankanaey	Mbuti	0.000135	0.000196	0.687	7942	7926	118329
Gelao_Zunyi	Gelao_Daozhen	PaThen	Mbuti	0.000115	0.000167	0.687	7943	7930	118198
Gelao_Longlin	Li_Hainan	Banlashan_MN	Mbuti	0.000228	0.000331	0.688	7894	7867	118136
Li_Hainan	Dai_HGDP	Cambodian	Mbuti	0.000165	0.000239	0.688	7930	7911	118864
Dong_Guizhou	BoY	Nepal_Chokhopani_2700BP	Mbuti	0.00023	0.000334	0.688	7925	7898	118172
Mulam_Luocheng	Li_Hainan	Erdaojingzi_LN	Mbuti	0.000214	0.000311	0.688	6744	6723	100914
Nung	Gelao_Zunyi	Tagalog	Mbuti	0.000139	0.000202	0.688	7934	7917	118409
Bouyei_Longli	Dai_HGDP	Muong	Mbuti	0.000113	0.000164	0.688	7954	7940	118211
Gelao_Guiyang	Dong_Hunan	Mogushan_Xianbei_IA	Mbuti	0.000377	0.000548	0.688	2083	2071	31091
Zhuang_Guangxi	Mulam_Luocheng	Pingliangtai_LN	Mbuti	0.000107	0.000155	0.689	7938	7925	118488
Dong_Guizhou	Bouyei_Longli	Haminmangha_MN	Mbuti	0.000178	0.000258	0.689	4787	4774	72325
Mulam_Luocheng	Tay	Mlabri	Mbuti	0.00014	0.000203	0.689	7795	7778	116971
Bouyei_Longli	Dong_Qiandongnan	Cham	Mbuti	8.7e-05	0.000126	0.689	7856	7846	118211
Gelao_Guiyang	Mulam_Luocheng	Bianbian_EN	Mbuti	0.000242	0.000352	0.689	5502	5482	82369
Gelao_Zunyi	CoLao	Miaozigou_MN	Mbuti	0.000381	0.000552	0.689	2181	2168	32069
Gelao_Zunyi	Gelao_Guiyang	Nung	Mbuti	0.000154	0.000224	0.689	7957	7939	118401
Maonan_Huanjiang	LaChi	Wuqi_EN	Mbuti	0.000405	0.000586	0.69	1495	1486	22337
Maonan_Huanjiang	Li_Qiongzhong	Suogang_LN	Mbuti	0.000364	0.000528	0.69	688	684	10478
Li_Hainan	Mulam_Luocheng	Nung	Mbuti	0.000156	0.000226	0.69	7932	7913	118328
Dong_Hunan	Dong_Guizhou	Xiaojingshan_EN	Mbuti	0.000196	0.000284	0.69	4707	4693	70555
Dong_Hunan	Tay	LaChi	Mbuti	0.000145	0.000211	0.69	7966	7949	118329
Maonan_Huanjiang	Li_Hainan	Vietnamese	Mbuti	0.000156	0.000225	0.691	7925	7906	118328
Zhuang_Guangxi	Bouyei_Longli	Malay	Mbuti	8.9e-05	0.000129	0.691	7851	7841	118119
Li_Hainan	Dai_Xishuangbanna1k	Haojiatai_LN	Mbuti	0.000221	0.00032	0.691	5871	5852	87882
CoLao	Dai_HGDP	Liangdao2_EN	Mbuti	0.000237	0.000343	0.691	6925	6900	103460
LaChi	Dai_Xishuangbanna1k	Lajia_LN	Mbuti	0.000164	0.000238	0.691	7801	7782	116838
LaChi	Gelao_Longlin	She_HGDP	Mbuti	0.000163	0.000236	0.691	7946	7927	118329
Bouyei_Longli	CoLao	Kinh_HGDP	Mbuti	0.000128	0.000185	0.691	7923	7908	118211
Gelao_Zunyi	Dong_Qiandongnan	Han_Zunyi	Mbuti	0.000109	0.000157	0.691	8003	7990	118759
Mulam_Luocheng	BoY	Wadian_LN	Mbuti	0.00019	0.000275	0.692	7912	7889	117551
CoLao	Bouyei_Longli	Zhalainuoer_EN	Mbuti	0.000376	0.000543	0.692	1422	1414	21267
LaChi	Dong_Guizhou	Vietnamese	Mbuti	0.000149	0.000216	0.692	7960	7942	118329
Li_Qiongzhong	Li_Hainan	Lajia_LN	Mbuti	0.000172	0.000249	0.692	7725	7705	116695
Zhuang_Guangxi	Dong_Qiandongnan	Malay	Mbuti	8.1e-05	0.000116	0.693	7857	7847	118119
Li_Hainan	Zhuang_Guangxi	China_Tianyuan	Mbuti	0.00025	0.000361	0.693	6911	6884	106857
Dong_Guizhou	Mulam_Luocheng	Liangdao1_EN	Mbuti	0.000201	0.00029	0.693	4149	4137	62845
Dong_Hunan	Dong_Guizhou	Xitoucun_LN	Mbuti	0.00019	0.000274	0.693	4716	4703	70533
Tay	BoY	PaThen	Mbuti	0.000162	0.000234	0.693	7984	7965	118422
Gelao_Guiyang	Zhuang_Guangxi	Gelao_Zunyi	Mbuti	0.000144	0.000208	0.693	8007	7990	118844
Zhuang_Guangxi	Mulam_Luocheng	Dong_Guizhou	Mbuti	8.3e-05	0.00012	0.694	7967	7957	118865
Gelao_Longlin	Dai_Xishuangbanna1k	Lajia_LN	Mbuti	0.000124	0.000179	0.694	7849	7834	117269
Mulam_Luocheng	BoY	Xiaojingshan_EN	Mbuti	0.000229	0.00033	0.694	4709	4692	70386
CoLao	Mulam_Luocheng	Banlashan_MN	Mbuti	0.000189	0.000272	0.694	7843	7821	117606
Bouyei_Longli	LaChi	Boshan_EN	Mbuti	0.000218	0.000314	0.694	7440	7416	111518
Dai_Xishuangbanna1k	Li_Hainan	Boisman_MN	Mbuti	0.000172	0.000248	0.695	7356	7337	110313
Li_Hainan	Tay	Pingliangtai_LN	Mbuti	0.000199	0.000286	0.695	7915	7891	117961
Mulam_Luocheng	Gelao_Longlin	Haojiatai_LBIA	Mbuti	0.000193	0.000278	0.695	6205	6188	92921
Dong_Hunan	Dong_Guizhou	Chuanyun_H	Mbuti	0.00029	0.000418	0.695	2883	2871	43080
Tay	Gelao_Longlin	Haminmangha_MN	Mbuti	0.000228	0.000328	0.695	4779	4763	72127
Maonan_Huanjiang	CoLao	LaChi	Mbuti	0.000144	0.000208	0.696	7945	7928	118329
Dong_Guizhou	Zhuang_Guangxi	CoLao	Mbuti	0.000102	0.000147	0.696	7945	7933	118329
Dong_Guizhou	Tay	Malay	Mbuti	0.000112	0.00016	0.696	7882	7869	118329
Mulam_Luocheng	Dong_Guizhou	Dai_Xishuangbanna1k	Mbuti	9.2e-05	0.000133	0.696	7978	7968	118865
LaChi	Dai_HGDP	Kinh_HoChiMinh1K	Mbuti	0.000146	0.00021	0.696	7955	7938	118422
LaChi	Dai_Xishuangbanna1k	Gelao_Guiyang	Mbuti	0.000138	0.000198	0.696	7932	7916	118412
Dong_Qiandongnan	CoLao	Tagalog	Mbuti	0.000133	0.000191	0.696	7880	7864	118211
Dong_Guizhou	CoLao	She_HGDP	Mbuti	0.000133	0.000191	0.697	7952	7936	118329
Dong_Hunan	CoLao	Kinh_HGDP	Mbuti	0.000151	0.000216	0.697	7934	7916	118329
Tay	Maonan_Huanjiang	Wuqi_EN	Mbuti	0.00031	0.000445	0.697	1492	1486	22337
Bouyei_Longli	Mulam_Luocheng	Xiaogao_EN	Mbuti	0.000159	0.000228	0.697	7028	7012	104705
Li_Qiongzhong	Gelao_Longlin	Bianbian_EN	Mbuti	0.000191	0.000275	0.697	5471	5455	82030
Maonan_Huanjiang	Mulam_Luocheng	Zhalainuoer_EN	Mbuti	0.000272	0.000389	0.698	1420	1414	21366
Li_Hainan	Dong_Qiandongnan	Atayal	Mbuti	0.000174	0.000248	0.698	7996	7976	118653
Mulam_Luocheng	CoLao	BoY	Mbuti	0.000143	0.000206	0.698	7936	7919	118329
Dong_Hunan	Gelao_Longlin	Mang	Mbuti	0.000142	0.000203	0.698	7919	7902	118329
Dong_Hunan	Dong_Qiandongnan	Qihe_EN	Mbuti	0.000239	0.000343	0.698	2877	2867	43903
CoLao	Li_Hainan	Bouyei_Longli	Mbuti	0.00019	0.000272	0.698	7970	7948	118118
Tay	Thai	Zhalainuoer_IA	Mbuti	0.000532	0.000761	0.698	413	409	6283
Bouyei_Longli	Mulam_Luocheng	Maonan_Huanjiang	Mbuti	9.5e-05	0.000136	0.698	7984	7972	118654
Li_Qiongzhong	Dai_Xishuangbanna1k	Cambodian	Mbuti	6.7e-05	9.6e-05	0.698	7901	7893	118397
Dai_Xishuangbanna1k	BoY	Gelao_Daozhen	Mbuti	0.000136	0.000195	0.699	7994	7978	118211
Zhuang_Guangxi	LaChi	Miao_HGDP	Mbuti	0.000145	0.000207	0.699	7943	7926	118329
Li_Hainan	Bouyei_Longli	Kinh_HoChiMinh1K	Mbuti	0.000154	0.000221	0.699	7983	7965	118653
Dong_Hunan	Dong_Guizhou	Dusun	Mbuti	0.00013	0.000185	0.699	7909	7893	118329
LaChi	Dong_Qiandongnan	Li_Hainan	Mbuti	0.000158	0.000226	0.699	7965	7946	118118
Gelao_Daozhen	Gelao_Guiyang	Hmong	Mbuti	0.000145	0.000208	0.699	8002	7984	118632
Li_Qiongzhong	Dong_Hunan	Giarai	Mbuti	0.000115	0.000165	0.699	7841	7827	117786
Zhuang_Guangxi	Nung	Liangdao2_EN	Mbuti	0.000166	0.000237	0.7	6887	6870	103379
Gelao_Longlin	BoY	Zhalainuoer_EN	Mbuti	0.000443	0.000634	0.7	1430	1421	21292
Li_Hainan	LaChi	Gelao_Daozhen	Mbuti	0.000182	0.00026	0.7	7940	7919	118118
Li_Hainan	Dong_Qiandongnan	KhoMu	Mbuti	0.000157	0.000224	0.7	7910	7892	118118
Mulam_Luocheng	BoY	Wuzhuangguoliang	Mbuti	0.000411	0.000587	0.7	1178	1171	17550
Mulam_Luocheng	Gelao_Zunyi	PaThen	Mbuti	0.000127	0.000182	0.7	7966	7951	118316
LaChi	Dai_Xishuangbanna1k	Zhalainuoer_IA	Mbuti	0.00066	0.000943	0.7	410	406	6283
Gelao_Daozhen	Maonan_Huanjiang	Han_Zunyi	Mbuti	9.5e-05	0.000135	0.7	8010	7999	118654
Li_Hainan	Tay	Suogang_LN	Mbuti	0.00065	0.000927	0.701	696	689	10512
Dong_Hunan	Mulam_Luocheng	Thai	Mbuti	0.000114	0.000163	0.701	7937	7923	118865
BoY	Dai_Xishuangbanna1k	Wadian_LN	Mbuti	0.000181	0.000258	0.701	7940	7919	117644
Tay	Dai_HGDP	She_HGDP	Mbuti	0.000128	0.000183	0.701	7968	7953	118422
Tay	LaChi	Erdaojingzi_LN	Mbuti	0.000222	0.000316	0.701	6726	6704	100587
Li_Qiongzhong	Dong_Hunan	Maonan_Huanjiang	Mbuti	0.000121	0.000173	0.701	7973	7959	118285
Maonan_Huanjiang	Bouyei_Longli	Han_Zunyi	Mbuti	9.1e-05	0.00013	0.702	7949	7938	118654
Zhuang_Guangxi	Mulam_Luocheng	Cham	Mbuti	8.1e-05	0.000116	0.702	7854	7845	118329
Zhuang_Guangxi	Mulam_Luocheng	LaChi	Mbuti	9.4e-05	0.000134	0.702	7934	7923	118329
Li_Hainan	Nung	Malay	Mbuti	0.000158	0.000225	0.702	7865	7846	118328
CoLao	LaChi	Gelao_Guiyang	Mbuti	0.000183	0.00026	0.702	7922	7901	118412
Gelao_Guiyang	Bouyei_Longli	Han_Zunyi	Mbuti	0.000135	0.000192	0.702	8011	7995	118763
Dai_Xishuangbanna1k	Tay	Nepal_Mebrak_2125BP	Mbuti	0.000167	0.000238	0.703	5419	5405	81135
Li_Hainan	Bouyei_Longli	Cambodian	Mbuti	0.00016	0.000228	0.703	7923	7904	118653
Li_Hainan	Gelao_Zunyi	Liangdao1_EN	Mbuti	0.00034	0.000483	0.703	4183	4162	62839
LaChi	Dai_Xishuangbanna1k	Haojiatai_LN	Mbuti	0.000194	0.000276	0.703	5847	5830	87594
Nung	CoLao	Ilocano	Mbuti	0.000177	0.000252	0.703	7924	7903	118421
Gelao_Zunyi	Dong_Qiandongnan	Han_Guiyang	Mbuti	0.000111	0.000158	0.703	8008	7995	118759
Dai_HGDP	Gelao_Zunyi	Tanshishan_LN	Mbuti	0.00027	0.000384	0.704	3422	3408	51054
Maonan_Huanjiang	Dai_Xishuangbanna1k	Xiaowu_MN	Mbuti	0.000122	0.000173	0.704	7809	7795	116889
Maonan_Huanjiang	Nung	Suogang_LN	Mbuti	0.000419	0.000595	0.704	687	683	10512
Li_Hainan	Zhuang_Guangxi	Visayan	Mbuti	0.000166	0.000235	0.704	7883	7864	118328
Mulam_Luocheng	Zhuang_Guangxi	BoY	Mbuti	9.4e-05	0.000133	0.704	7915	7904	118329
Dong_Hunan	Nung	Kinh_HoChiMinh1K	Mbuti	0.000123	0.000175	0.704	7945	7930	118329
CoLao	Dai_HGDP	China_Tianyuan	Mbuti	0.000233	0.000331	0.704	6921	6896	106578
Gelao_Guiyang	CoLao	Wuzhuangguoliang	Mbuti	0.000465	0.00066	0.704	1177	1169	17558
Zhuang_Guangxi	Dong_Guizhou	Qihe_EN	Mbuti	0.000209	0.000296	0.705	2880	2871	43993
Dong_Guizhou	Dai_Xishuangbanna1k	Tanshishan_LN	Mbuti	0.000168	0.000238	0.705	3400	3392	51021
Nung	Tay	Zhalainuoer_IA	Mbuti	0.00057	0.000809	0.705	406	402	6283
Bouyei_Longli	Nung	Mlabri	Mbuti	0.000135	0.000191	0.705	7796	7781	116845
Gelao_Zunyi	BoY	Liangdao2_EN	Mbuti	0.000274	0.000388	0.705	6952	6924	103453
Gelao_Zunyi	Gelao_Daozhen	DevilsCave_N	Mbuti	0.000148	0.00021	0.705	7962	7945	118739
Gelao_Zunyi	Gelao_Guiyang	Chuanyun_H	Mbuti	0.000342	0.000486	0.705	2892	2877	43112
Gelao_Longlin	Dong_Guizhou	LaChi	Mbuti	0.00013	0.000184	0.706	7961	7945	118329
Mulam_Luocheng	Gelao_Longlin	Cham	Mbuti	0.000105	0.000149	0.706	7877	7865	118329
Mulam_Luocheng	Tay	Wuzhuangguoliang	Mbuti	0.000316	0.000448	0.706	1171	1165	17550
LaChi	CoLao	Li_Hainan	Mbuti	0.000188	0.000266	0.706	7951	7928	118328
Bouyei_Longli	Dai_Xishuangbanna1k	Dusun	Mbuti	8.1e-05	0.000115	0.706	7931	7921	118211
Bouyei_Longli	Maonan_Huanjiang	Xinancheng_WZML	Mbuti	9.9e-05	0.000141	0.706	7944	7932	118652
Bouyei_Longli	Gelao_Zunyi	Miao_HGDP	Mbuti	0.000128	0.000182	0.706	8030	8014	118759
Dai_HGDP	Mulam_Luocheng	Cambodian	Mbuti	0.000109	0.000155	0.707	7925	7912	118865
Maonan_Huanjiang	Li_Qiongzhong	Tagalog	Mbuti	9.7e-05	0.000137	0.707	7836	7825	117786
CoLao	Dai_HGDP	Maonan_Huanjiang	Mbuti	0.000144	0.000203	0.707	7969	7952	118329
LaChi	Dai_Xishuangbanna1k	Dong_Hunan	Mbuti	0.000135	0.000191	0.707	7958	7942	118329
Gelao_Zunyi	Thai	Htin_Mal	Mbuti	0.000141	0.0002	0.707	7980	7963	117469
Li_Qiongzhong	Dong_Hunan	Visayan	Mbuti	0.000134	0.000189	0.707	7872	7856	117786
Dai_Xishuangbanna1k	BoY	Han_Zunyi	Mbuti	0.000137	0.000193	0.708	7992	7976	118422
Li_Hainan	Mulam_Luocheng	Zhuang_Guangxi	Mbuti	0.000154	0.000217	0.708	7975	7957	118864
Dong_Hunan	Dong_Guizhou	Lajia_LN	Mbuti	0.000153	0.000217	0.708	7827	7809	117269
Dong_Hunan	Dong_Guizhou	Xiaogao_EN	Mbuti	0.000214	0.000303	0.708	7032	7009	104895
Dong_Hunan	Dong_Qiandongnan	Miaozigou_MN	Mbuti	0.000272	0.000384	0.708	2169	2160	32131
LaChi	Dai_Xishuangbanna1k	PaThen	Mbuti	0.000141	0.0002	0.708	7943	7926	118422
LaChi	Dong_Hunan	Gelao_Longlin	Mbuti	0.000166	0.000235	0.708	7944	7924	118329
Dong_Qiandongnan	Dong_Guizhou	Mang	Mbuti	0.000102	0.000145	0.708	7892	7880	118119
Li_Qiongzhong	Nung	Jiaozuoniecun_LBIA	Mbuti	0.000139	0.000196	0.708	7270	7255	108470
Maonan_Huanjiang	BoY	Suogang_LN	Mbuti	0.000569	0.000803	0.709	694	688	10512
Dong_Hunan	BoY	Suogang_LN	Mbuti	0.000645	0.000909	0.709	696	689	10512
Nung	Tay	Suogang_LN	Mbuti	0.00045	0.000635	0.709	690	686	10520
Bouyei_Longli	LaChi	Mulam_Luocheng	Mbuti	0.000148	0.000208	0.709	7942	7925	118119
Zhuang_Guangxi	Li_Hainan	PaThen	Mbuti	0.000161	0.000227	0.71	7925	7906	118328
Zhuang_Guangxi	Li_Qiongzhong	Gelao_Daozhen	Mbuti	8.2e-05	0.000115	0.71	7934	7924	118074
Dong_Guizhou	Dong_Hunan	Mongolia_N_East	Mbuti	0.00018	0.000253	0.71	7045	7026	105449
LaChi	Gelao_Longlin	Han_Bijie	Mbuti	0.000169	0.000237	0.71	7938	7918	118328
LaChi	Bouyei_Longli	Tay	Mbuti	0.000149	0.00021	0.71	7942	7924	118211
Tay	Dai_HGDP	Gelao_Zunyi	Mbuti	0.000138	0.000194	0.71	7964	7948	118409
Zhuang_Guangxi	Gelao_Longlin	Suogang_LN	Mbuti	0.000448	0.00063	0.711	694	689	10525
LaChi	Dai_Xishuangbanna1k	Muong	Mbuti	0.000134	0.000189	0.711	7956	7940	118422
LaChi	Dong_Guizhou	Ilocano	Mbuti	0.000189	0.000266	0.711	7928	7906	118328
Zhuang_Guangxi	Li_Hainan	Xiaogao_EN	Mbuti	0.000245	0.000344	0.712	7026	7000	104894
Zhuang_Guangxi	Mulam_Luocheng	Vietnamese	Mbuti	8.6e-05	0.000121	0.712	7926	7916	118329
Gelao_Longlin	BoY	Gelao_Daozhen	Mbuti	0.000158	0.000223	0.712	7983	7964	118119
Li_Qiongzhong	Dai_HGDP	Nepal_Mebrak_2125BP	Mbuti	0.000185	0.00026	0.712	5418	5403	81076
Li_Qiongzhong	Dong_Hunan	Zhuang_Guangxi	Mbuti	0.00012	0.000169	0.712	7961	7947	118285
Dai_Xishuangbanna1k	Dai_HGDP	Cambodian	Mbuti	9.3e-05	0.00013	0.713	7926	7915	118986
Dong_Hunan	CoLao	Dai_Xishuangbanna1k	Mbuti	0.000148	0.000207	0.713	7951	7933	118329
Dong_Hunan	Dong_Qiandongnan	Han_Bijie	Mbuti	0.000121	0.00017	0.713	7962	7947	118653
CoLao	Tay	Kankanaey	Mbuti	0.000161	0.000226	0.713	7961	7942	118422
Bouyei_Longli	Mulam_Luocheng	Lajia_LN	Mbuti	0.000123	0.000173	0.713	7822	7808	117060
Bouyei_Longli	CoLao	Dacaozi_IA	Mbuti	0.000175	0.000245	0.713	7673	7653	114540
Dai_HGDP	Li_Hainan	Giarai	Mbuti	0.000169	0.000236	0.714	7873	7853	118328
Zhuang_Guangxi	Dong_Hunan	Nung	Mbuti	0.00012	0.000167	0.714	7930	7916	118329
Mulam_Luocheng	Dong_Guizhou	Dai_HGDP	Mbuti	0.0001	0.000141	0.714	7972	7960	118865
BoY	Gelao_Guiyang	Giarai	Mbuti	0.000175	0.000245	0.714	7914	7893	118412
Gelao_Daozhen	BoY	China_Tianyuan	Mbuti	0.000243	0.00034	0.714	6949	6923	106381
Gelao_Guiyang	LaChi	She_HGDP	Mbuti	0.000188	0.000263	0.714	7994	7972	118412
Li_Qiongzhong	LaChi	Nepal_Mebrak_2125BP	Mbuti	0.000236	0.00033	0.714	5391	5372	80755
Dai_Xishuangbanna1k	CoLao	Li_Qiongzhong	Mbuti	0.000124	0.000173	0.715	7957	7942	117875
Gelao_Longlin	Dai_Xishuangbanna1k	Nepal_Mebrak_2125BP	Mbuti	0.000173	0.000242	0.715	5446	5432	81398
Dong_Guizhou	Dai_HGDP	Atayal	Mbuti	0.000136	0.00019	0.715	7995	7979	118865
Mulam_Luocheng	Tay	Suogang_LN	Mbuti	0.000445	0.000622	0.715	693	688	10512
Dong_Hunan	Mulam_Luocheng	Vietnamese	Mbuti	0.000125	0.000175	0.715	7934	7919	118329
Nung	Dai_Xishuangbanna1k	Han_Bijie	Mbuti	8.6e-05	0.000121	0.715	7938	7928	118421
Gelao_Zunyi	Gelao_Longlin	Dong_Qiandongnan	Mbuti	0.000138	0.000194	0.715	8031	8015	118640
Dai_Xishuangbanna1k	Dong_Guizhou	Nung	Mbuti	8.7e-05	0.000122	0.716	7953	7943	118329
Li_Hainan	Zhuang_Guangxi	Malay	Mbuti	0.000151	0.00021	0.716	7860	7842	118328
Li_Hainan	LaChi	Visayan	Mbuti	0.000211	0.000294	0.716	7898	7873	118328
Dong_Hunan	Dong_Qiandongnan	Nepal_Chokhopani_2700BP	Mbuti	0.000192	0.000268	0.716	7897	7875	118497
LaChi	Dai_HGDP	Zhalainuoer_IA	Mbuti	0.000782	0.001092	0.716	408	404	6283
LaChi	Li_Hainan	Nepal_Mebrak_2125BP	Mbuti	0.000314	0.000439	0.716	5404	5378	81070
Maonan_Huanjiang	BoY	Jinchankou_LN	Mbuti	0.000251	0.000349	0.717	5673	5652	84553
Zhuang_Guangxi	LaChi	Nepal_Samdzong_1500BP	Mbuti	0.000169	0.000235	0.717	7854	7834	118289
Zhuang_Guangxi	Dong_Qiandongnan	Xitoucun_LN	Mbuti	0.000143	0.000199	0.717	4714	4704	70395
Dong_Hunan	CoLao	Mogushan_Xianbei_IA	Mbuti	0.000383	0.000534	0.717	2072	2060	30981
Dong_Hunan	CoLao	Atayal	Mbuti	0.000173	0.000241	0.717	7947	7927	118329
Dong_Hunan	Bouyei_Longli	Qihe_EN	Mbuti	0.000261	0.000363	0.717	2880	2869	43903
Dong_Hunan	Gelao_Zunyi	She_HGDP	Mbuti	0.000146	0.000203	0.717	8010	7993	118851
CoLao	Gelao_Longlin	Dacaozi_IA	Mbuti	0.000201	0.000281	0.717	7674	7651	114658
CoLao	Li_Hainan	Ede	Mbuti	0.000188	0.000262	0.717	7883	7861	118328
Dong_Qiandongnan	Gelao_Longlin	Mang	Mbuti	0.000123	0.000172	0.717	7919	7904	118119
Zhuang_Guangxi	Li_Hainan	Erdaojingzi_LN	Mbuti	0.00022	0.000307	0.718	6745	6723	100914
Gelao_Longlin	Tay	Dong_Guizhou	Mbuti	0.000132	0.000184	0.718	7964	7948	118329
Dong_Hunan	LaChi	Suogang_LN	Mbuti	0.000656	0.000913	0.718	691	684	10512
Dong_Qiandongnan	Gelao_Guiyang	Han_Zunyi	Mbuti	0.000134	0.000187	0.718	7997	7981	118763
Bouyei_Longli	Dong_Guizhou	Atayal	Mbuti	0.000116	0.000161	0.719	7974	7960	118654
Gelao_Guiyang	LaChi	Zhalainuoer_EN	Mbuti	0.000483	0.000672	0.719	1430	1420	21306
Li_Qiongzhong	Li_Hainan	Kankanaey	Mbuti	0.000158	0.00022	0.719	7852	7833	117785
Li_Qiongzhong	LaChi	BoY	Mbuti	0.000157	0.000219	0.719	7914	7896	117875
Dai_Xishuangbanna1k	Dai_HGDP	Kinh_HGDP	Mbuti	9.4e-05	0.000131	0.72	7971	7960	118986
Dong_Guizhou	Gelao_Longlin	Dusun	Mbuti	0.000128	0.000177	0.72	7930	7915	118329
Nung	Li_Qiongzhong	Dacaozi_IA	Mbuti	0.000134	0.000186	0.72	7650	7635	114215
Dong_Qiandongnan	Gelao_Daozhen	Han_Zunyi	Mbuti	8.5e-05	0.000118	0.72	8001	7991	118773
Li_Qiongzhong	Zhuang_Guangxi	Wuzhuangguoliang	Mbuti	0.000249	0.000347	0.72	1169	1164	17517
Dong_Hunan	Gelao_Longlin	Cambodian	Mbuti	0.000136	0.000189	0.721	7927	7911	118865
Dong_Hunan	Mulam_Luocheng	Kinh_HGDP	Mbuti	0.000124	0.000172	0.721	7959	7944	118865
LaChi	Nung	Nepal_Samdzong_1500BP	Mbuti	0.000175	0.000243	0.721	7852	7831	118382
Nung	BoY	Luoheguxiang_LBIA	Mbuti	0.000221	0.000306	0.721	7294	7270	108342
Nung	Gelao_Daozhen	PaThen	Mbuti	0.000114	0.000159	0.721	7979	7965	118211
Dong_Qiandongnan	Dong_Guizhou	Dai_HGDP	Mbuti	9.7e-05	0.000135	0.721	7959	7948	118654
Gelao_Guiyang	Dong_Hunan	Shimao_LN	Mbuti	0.000219	0.000304	0.721	7900	7874	117678
Dai_HGDP	Gelao_Longlin	Kinh_Vietnam	Mbuti	0.000128	0.000178	0.722	7953	7937	118329
CoLao	Nung	Haojiatai_LBIA	Mbuti	0.00025	0.000347	0.722	6186	6162	92626
CoLao	Tay	Taiwan_Hanben	Mbuti	0.000155	0.000215	0.722	7957	7938	118064
LaChi	Nung	Zhalainuoer_IA	Mbuti	0.000762	0.001056	0.722	408	403	6283
Gelao_Guiyang	Mulam_Luocheng	Han_Guiyang	Mbuti	0.00014	0.000194	0.722	8003	7986	118856
Gelao_Zunyi	Gelao_Daozhen	Dai_HGDP	Mbuti	0.000119	0.000165	0.722	7979	7965	118759
Dai_Xishuangbanna1k	Nung	Xinancheng_WZML	Mbuti	9.3e-05	0.000128	0.723	7930	7919	118420
CoLao	Dai_HGDP	Nung	Mbuti	0.000151	0.000209	0.723	7962	7944	118422
CoLao	Tay	Li_Qiongzhong	Mbuti	0.000143	0.000198	0.723	7955	7938	117875
CoLao	Gelao_Zunyi	Taiwan_Gongguan	Mbuti	0.000307	0.000425	0.723	5056	5033	74275
Nung	Dai_HGDP	DevilsCave_N	Mbuti	0.000174	0.00024	0.723	7894	7874	118402
Tay	Li_Hainan	Wanggou_MN	Mbuti	0.000233	0.000323	0.723	6543	6520	97653
Dong_Qiandongnan	CoLao	Mulam_Luocheng	Mbuti	0.000131	0.000181	0.723	7931	7916	118119
Gelao_Daozhen	CoLao	Chuanyun_H	Mbuti	0.000309	0.000427	0.723	2895	2882	42910
Gelao_Guiyang	Dong_Qiandongnan	Haminmangha_MN	Mbuti	0.000265	0.000367	0.723	4806	4786	72397
Dai_Xishuangbanna1k	Nung	Mongolia_N_East	Mbuti	0.000124	0.000171	0.724	7015	7002	105158
Zhuang_Guangxi	LaChi	Wanggou_MN	Mbuti	0.000195	0.000269	0.724	6530	6511	97654
Dong_Hunan	Dong_Qiandongnan	Kinh_HGDP	Mbuti	0.00012	0.000166	0.724	7945	7931	118654
LaChi	Dai_HGDP	Cham	Mbuti	0.000154	0.000213	0.724	7891	7873	118422
Li_Qiongzhong	Nung	Han_Bijie	Mbuti	0.000103	0.000143	0.724	7908	7896	117874
Dai_Xishuangbanna1k	Dong_Hunan	Dai_HGDP	Mbuti	0.000112	0.000154	0.725	7992	7978	118865
Dong_Hunan	Gelao_Longlin	Cham	Mbuti	0.000137	0.000189	0.725	7878	7861	118329
Gelao_Zunyi	Dai_Xishuangbanna1k	PaThen	Mbuti	0.000122	0.000169	0.725	7994	7980	118409
Gelao_Zunyi	BoY	Zhuang_Guangxi	Mbuti	0.000171	0.000236	0.725	7993	7973	118316
Nung	Li_Qiongzhong	Mogushan_Xianbei_IA	Mbuti	0.000243	0.000335	0.726	2055	2047	30867
Dong_Qiandongnan	Zhuang_Guangxi	China_Tianyuan	Mbuti	0.000144	0.000198	0.726	6910	6895	106662
Gelao_Zunyi	Gelao_Daozhen	Liangdao1_EN	Mbuti	0.00022	0.000303	0.726	4160	4146	62773
Mulam_Luocheng	Tay	Mang	Mbuti	0.000123	0.000169	0.727	7913	7899	118329
CoLao	Mulam_Luocheng	DevilsCave_N	Mbuti	0.000186	0.000255	0.727	7890	7868	118309
Dong_Qiandongnan	Tay	Murut	Mbuti	0.00012	0.000164	0.727	7938	7924	118211
Gelao_Guiyang	Gelao_Daozhen	Dao	Mbuti	0.000143	0.000197	0.727	7963	7946	118201
Gelao_Zunyi	Dong_Hunan	China_Tianyuan	Mbuti	0.000245	0.000337	0.727	6935	6909	106851
BoY	Li_Hainan	Xiaojingshan_EN	Mbuti	0.000331	0.000455	0.728	4724	4701	70386
Zhuang_Guangxi	Nung	Jinchankou_LN	Mbuti	0.000175	0.00024	0.729	5646	5632	84553
Gelao_Longlin	Gelao_Zunyi	Kinh_HoChiMinh1K	Mbuti	0.000134	0.000184	0.729	8023	8007	118851
Li_Hainan	Dai_Xishuangbanna1k	Xiaogao_EN	Mbuti	0.000243	0.000333	0.729	7039	7013	104894
Mulam_Luocheng	Nung	Pingliangtai_LN	Mbuti	0.000132	0.000181	0.729	7904	7889	117962
CoLao	Dong_Qiandongnan	Mang	Mbuti	0.000143	0.000196	0.729	7909	7892	118211
Dong_Qiandongnan	Dong_Guizhou	Htin_Mal	Mbuti	0.000104	0.000142	0.729	7822	7810	117188
Dong_Qiandongnan	CoLao	Murut	Mbuti	0.000139	0.00019	0.729	7922	7906	118211
Zhuang_Guangxi	Nung	Dong_Qiandongnan	Mbuti	0.000103	0.000141	0.73	7933	7921	118119
Dong_Hunan	Bouyei_Longli	Gelao_Guiyang	Mbuti	0.000133	0.000182	0.73	7952	7936	118645
LaChi	Dai_HGDP	Xinancheng_WZML	Mbuti	0.000167	0.000229	0.73	7939	7919	118420
Gelao_Zunyi	Gelao_Daozhen	Dong_Qiandongnan	Mbuti	0.000117	0.00016	0.73	7998	7984	118759
Dai_HGDP	Dong_Guizhou	Murut	Mbuti	0.000129	0.000176	0.731	7942	7927	118329
Dong_Hunan	Mulam_Luocheng	Bianbian_EN	Mbuti	0.00022	0.0003	0.731	5485	5467	82373
BoY	Gelao_Guiyang	Malay	Mbuti	0.000184	0.000252	0.731	7921	7899	118412
CoLao	Gelao_Longlin	Banlashan_MN	Mbuti	0.000218	0.000298	0.731	7839	7813	117606
Bouyei_Longli	Zhuang_Guangxi	Pingliangtai_LN	Mbuti	0.000114	0.000156	0.731	7941	7928	118277
Bouyei_Longli	Tay	Haojiatai_LBIA	Mbuti	0.000193	0.000264	0.731	6183	6165	92455
Gelao_Daozhen	Gelao_Zunyi	Boshan_EN	Mbuti	0.000204	0.000279	0.731	7501	7478	111963
Zhuang_Guangxi	Mulam_Luocheng	Chuanyun_H	Mbuti	0.000212	0.00029	0.732	2879	2870	43080
BoY	Dai_HGDP	Luoheguxiang_LBIA	Mbuti	0.000226	0.000309	0.732	7304	7279	108342
BoY	Li_Hainan	Mongolia_N_East	Mbuti	0.000282	0.000385	0.732	7063	7033	105077
Nung	Dong_Guizhou	Thai	Mbuti	0.000106	0.000145	0.732	7909	7896	118329
Nung	Gelao_Daozhen	Suogang_LN	Mbuti	0.000431	0.000588	0.732	696	692	10495
Gelao_Zunyi	Gelao_Guiyang	Ilocano	Mbuti	0.0002	0.000273	0.732	7935	7911	118400
Li_Qiongzhong	LaChi	Bouyei_Longli	Mbuti	0.000147	0.000201	0.732	7934	7916	117664
Maonan_Huanjiang	Dai_Xishuangbanna1k	China_Tianyuan	Mbuti	0.000121	0.000166	0.733	6902	6889	106858
Dong_Guizhou	Tay	Dai_Xishuangbanna1k	Mbuti	0.000113	0.000154	0.733	7963	7949	118329
LaChi	Dai_HGDP	Chuanyun_H	Mbuti	0.000358	0.000489	0.733	2882	2866	42996
Bouyei_Longli	Li_Qiongzhong	KhoMu	Mbuti	0.000101	0.000138	0.733	7879	7867	117664
Dong_Qiandongnan	CoLao	Maonan_Huanjiang	Mbuti	0.000135	0.000185	0.733	7945	7929	118119
Zhuang_Guangxi	Gelao_Longlin	LaChi	Mbuti	0.000125	0.00017	0.734	7957	7942	118329
Zhuang_Guangxi	Mulam_Luocheng	Tay	Mbuti	9.1e-05	0.000124	0.734	7918	7907	118329
Mulam_Luocheng	Dai_Xishuangbanna1k	Tagalog	Mbuti	8.1e-05	0.00011	0.734	7886	7877	118329
BoY	LaChi	Jiaozuoniecun_LBIA	Mbuti	0.000269	0.000367	0.734	7353	7323	108968
CoLao	Gelao_Guiyang	Taiwan_Gongguan	Mbuti	0.000331	0.000451	0.734	5052	5028	74275
LaChi	Dai_Xishuangbanna1k	Murut	Mbuti	0.000144	0.000197	0.734	7941	7924	118422
Gelao_Guiyang	Dong_Qiandongnan	Jinchankou_LN	Mbuti	0.000239	0.000326	0.734	5704	5684	84843
Li_Qiongzhong	LaChi	Han_Guiyang	Mbuti	0.000145	0.000198	0.734	7920	7903	117875
Dai_Xishuangbanna1k	Dai_HGDP	Maonan_Huanjiang	Mbuti	9.8e-05	0.000134	0.735	7990	7978	118865
Mulam_Luocheng	Zhuang_Guangxi	Bianbian_EN	Mbuti	0.000161	0.000219	0.735	5478	5465	82373
CoLao	Zhuang_Guangxi	Qihe_EN	Mbuti	0.000322	0.000438	0.735	2886	2872	43893
LaChi	Dai_HGDP	Muong	Mbuti	0.000162	0.00022	0.735	7961	7942	118422
LaChi	Dai_Xishuangbanna1k	Cham	Mbuti	0.000134	0.000182	0.735	7886	7870	118422
Nung	Gelao_Longlin	Han_Zunyi	Mbuti	0.000125	0.00017	0.735	7940	7925	118329
Tay	Nung	Wanggou_MN	Mbuti	0.000171	0.000232	0.735	6526	6509	97722
Tay	Gelao_Guiyang	Dong_Guizhou	Mbuti	0.000155	0.000211	0.735	7980	7962	118320
Dong_Qiandongnan	Gelao_Longlin	Cham	Mbuti	0.00011	0.00015	0.735	7878	7865	118119
Dong_Qiandongnan	Dong_Guizhou	Dusun	Mbuti	0.000101	0.000137	0.735	7902	7890	118119
Li_Qiongzhong	Maonan_Huanjiang	Atayal	Mbuti	0.000108	0.000147	0.735	7931	7918	118285
Dai_HGDP	Tay	Taiwan_Hanben	Mbuti	0.000141	0.000192	0.736	7957	7940	118064
Li_Hainan	Dai_Xishuangbanna1k	LaChi	Mbuti	0.000168	0.000228	0.736	7960	7940	118328
BoY	Dai_Xishuangbanna1k	Haminmangha_MN	Mbuti	0.000267	0.000363	0.736	4807	4787	72189
Tay	Maonan_Huanjiang	Haminmangha_MN	Mbuti	0.00021	0.000286	0.736	4758	4743	72127
Gelao_Guiyang	Nung	She_HGDP	Mbuti	0.000164	0.000222	0.736	7993	7973	118412
Gelao_Zunyi	Gelao_Daozhen	Han_Bijie	Mbuti	0.000121	0.000165	0.736	8000	7986	118759
Zhuang_Guangxi	CoLao	Xitoucun_LN	Mbuti	0.000227	0.000308	0.737	4716	4700	70357
Mulam_Luocheng	Maonan_Huanjiang	Xiaowu_MN	Mbuti	0.00016	0.000217	0.737	7799	7780	116889
Dong_Hunan	LaChi	Liangdao1_EN	Mbuti	0.000317	0.00043	0.737	4147	4127	62677
BoY	Gelao_Daozhen	Dao	Mbuti	0.000157	0.000214	0.737	8007	7988	118211
CoLao	Zhuang_Guangxi	Xiaogao_EN	Mbuti	0.000211	0.000286	0.737	7021	6999	104526
LaChi	Zhuang_Guangxi	Thai	Mbuti	0.000143	0.000194	0.737	7907	7890	118329
Li_Hainan	Dai_Xishuangbanna1k	PaThen	Mbuti	0.00016	0.000217	0.738	7939	7920	118328
BoY	Nung	Xiaogao_EN	Mbuti	0.000244	0.000331	0.738	7047	7021	104603
CoLao	Dai_HGDP	Zhuang_Guangxi	Mbuti	0.00015	0.000203	0.738	7959	7941	118329
CoLao	Bouyei_Longli	KhoMu	Mbuti	0.000136	0.000184	0.738	7899	7883	118211
Dong_Qiandongnan	Dong_Guizhou	Xiaogao_EN	Mbuti	0.000164	0.000223	0.738	7023	7006	104705
Dai_HGDP	Tay	Kankanaey	Mbuti	0.000147	0.000199	0.739	7960	7943	118422
Dai_Xishuangbanna1k	Li_Hainan	Xiaojingshan_EN	Mbuti	0.000246	0.000332	0.739	4712	4695	70555
Zhuang_Guangxi	Mulam_Luocheng	Haojiatai_LBIA	Mbuti	0.000163	0.000221	0.739	6185	6170	92921
Li_Hainan	Li_Qiongzhong	Xitoucun_LN	Mbuti	0.000232	0.000314	0.739	4667	4651	70234
CoLao	Gelao_Zunyi	BoY	Mbuti	0.000172	0.000233	0.739	7973	7952	118409
Maonan_Huanjiang	Gelao_Guiyang	China_Tianyuan	Mbuti	0.00022	0.000297	0.74	6927	6903	106851
Zhuang_Guangxi	Dong_Qiandongnan	KhoMu	Mbuti	8.9e-05	0.00012	0.74	7891	7881	118119
Gelao_Longlin	Tay	Mongolia_N_East	Mbuti	0.000198	0.000268	0.74	7036	7015	105078
Gelao_Zunyi	Gelao_Longlin	Dong_Hunan	Mbuti	0.000146	0.000197	0.74	8039	8021	118851
BoY	Nung	Dacaozi_IA	Mbuti	0.000216	0.000292	0.741	7726	7701	114745
Gelao_Longlin	Dai_Xishuangbanna1k	Xiaojingshan_EN	Mbuti	0.000171	0.00023	0.742	4718	4706	70555
LaChi	BoY	Jinchankou_LN	Mbuti	0.00031	0.000417	0.742	5698	5672	84619
Bouyei_Longli	CoLao	Tagalog	Mbuti	0.000139	0.000187	0.742	7877	7861	118211
Gelao_Zunyi	BoY	Qihe_EN	Mbuti	0.000383	0.000517	0.742	2900	2883	43920
Li_Qiongzhong	Nung	CoLao	Mbuti	0.000112	0.00015	0.742	7924	7911	117875
Dai_HGDP	Gelao_Longlin	Kinh_HGDP	Mbuti	0.000134	0.000181	0.743	7985	7969	118865
Dai_HGDP	LaChi	Liangdao1_EN	Mbuti	0.00031	0.000417	0.743	4152	4132	62720
Nung	Tay	Pingliangtai_LN	Mbuti	0.000146	0.000197	0.743	7908	7891	118055
Gelao_Zunyi	CoLao	Chuanyun_H	Mbuti	0.000366	0.000492	0.743	2890	2874	42993
Li_Hainan	Dai_HGDP	Malay	Mbuti	0.000173	0.000232	0.744	7876	7856	118328
Mulam_Luocheng	Nung	Dong_Qiandongnan	Mbuti	0.000108	0.000145	0.744	7936	7923	118119
LaChi	Nung	Dao	Mbuti	0.000159	0.000213	0.744	7944	7925	118422
Dong_Qiandongnan	Gelao_Longlin	Suogang_LN	Mbuti	0.000479	0.000644	0.744	692	687	10500
Dong_Qiandongnan	Mulam_Luocheng	Malay	Mbuti	9.2e-05	0.000124	0.744	7854	7843	118119
Li_Hainan	Dong_Hunan	Htin_Mal	Mbuti	0.000188	0.000253	0.745	7844	7822	117392
Nung	Dai_HGDP	Li_Hainan	Mbuti	0.000143	0.000192	0.745	7958	7941	118328
Bouyei_Longli	Dong_Hunan	KhoMu	Mbuti	0.000127	0.000171	0.745	7886	7871	118119
Li_Hainan	BoY	Wuqi_EN	Mbuti	0.000609	0.000816	0.746	1510	1496	22337
Li_Qiongzhong	Dai_HGDP	Cham	Mbuti	0.00011	0.000147	0.746	7854	7841	117875
Maonan_Huanjiang	Dong_Guizhou	Han_Zunyi	Mbuti	0.000101	0.000135	0.747	7956	7944	118865
Zhuang_Guangxi	CoLao	Nung	Mbuti	0.00014	0.000187	0.747	7945	7928	118329
Gelao_Longlin	Dai_HGDP	PaThen	Mbuti	0.000139	0.000186	0.747	7951	7934	118329
Mulam_Luocheng	Gelao_Longlin	Malay	Mbuti	0.000112	0.000149	0.747	7872	7859	118329
BoY	Gelao_Guiyang	Htin_Mal	Mbuti	0.000205	0.000274	0.747	7863	7839	117041
CoLao	Mulam_Luocheng	Pingliangtai_LN	Mbuti	0.000182	0.000244	0.747	7924	7902	117962
Nung	BoY	Gelao_Zunyi	Mbuti	0.00017	0.000227	0.747	7986	7966	118409
Tay	Li_Hainan	Mogushan_Xianbei_IA	Mbuti	0.000406	0.000544	0.747	2069	2057	30980
Zhuang_Guangxi	Gelao_Zunyi	Hmong	Mbuti	0.000135	0.000181	0.748	8015	7999	118738
Li_Hainan	Dai_HGDP	Hmong	Mbuti	0.000184	0.000246	0.748	7983	7961	118750
Li_Hainan	Nung	Bouyei_Longli	Mbuti	0.000174	0.000233	0.748	7948	7927	118118
Mulam_Luocheng	Li_Qiongzhong	Wanggou_MN	Mbuti	0.000134	0.00018	0.748	6534	6521	97621
Dong_Hunan	Maonan_Huanjiang	She_HGDP	Mbuti	0.000135	0.000181	0.748	7970	7953	118865
Nung	Dong_Hunan	KhoMu	Mbuti	0.000136	0.000181	0.748	7907	7891	118329
Dong_Qiandongnan	Dong_Guizhou	Kankanaey	Mbuti	0.000108	0.000144	0.748	7919	7906	118119
Zhuang_Guangxi	Li_Qiongzhong	Mang	Mbuti	9.7e-05	0.000129	0.749	7869	7858	117786
Li_Hainan	LaChi	Zhuang_Guangxi	Mbuti	0.0002	0.000267	0.749	7950	7927	118328
Mulam_Luocheng	LaChi	Han_Guiyang	Mbuti	0.000144	0.000192	0.749	7939	7922	118329
BoY	Li_Qiongzhong	Mongolia_N_East	Mbuti	0.000221	0.000295	0.749	7040	7017	104674
CoLao	Tay	Dai_Xishuangbanna1k	Mbuti	0.000145	0.000194	0.749	7971	7954	118422
Bouyei_Longli	Mulam_Luocheng	Chuanyun_H	Mbuti	0.000227	0.000303	0.749	2881	2872	42994
Dong_Qiandongnan	Gelao_Zunyi	She_HGDP	Mbuti	0.000128	0.000171	0.749	8013	7998	118759
Gelao_Guiyang	Mulam_Luocheng	Han_Bijie	Mbuti	0.00015	0.0002	0.749	8003	7985	118855
Dai_Xishuangbanna1k	Dai_HGDP	Vietnamese	Mbuti	9.8e-05	0.000131	0.75	7943	7932	118422
Zhuang_Guangxi	CoLao	Muong	Mbuti	0.00014	0.000186	0.75	7947	7931	118329
Mulam_Luocheng	LaChi	Taiwan_Hanben	Mbuti	0.000151	0.000201	0.75	7935	7917	117971
LaChi	BoY	Wuqi_EN	Mbuti	0.000577	0.00077	0.75	1513	1500	22359
Bouyei_Longli	LaChi	Kankanaey	Mbuti	0.000168	0.000225	0.75	7945	7925	118211
Maonan_Huanjiang	Zhuang_Guangxi	Luoheguxiang_LBIA	Mbuti	0.000141	0.000187	0.751	7250	7235	108723
Maonan_Huanjiang	Nung	Haminmangha_MN	Mbuti	0.000201	0.000268	0.751	4751	4736	72127
Maonan_Huanjiang	Gelao_Guiyang	Chuanyun_H	Mbuti	0.000331	0.00044	0.751	2888	2874	43078
Dong_Guizhou	Maonan_Huanjiang	Xiaogao_EN	Mbuti	0.000175	0.000233	0.751	7018	6999	104895
LaChi	Nung	Murut	Mbuti	0.000166	0.000221	0.751	7926	7907	118422
Nung	Dai_HGDP	Haminmangha_MN	Mbuti	0.000227	0.000302	0.751	4774	4758	72189
Nung	Gelao_Guiyang	China_Tianyuan	Mbuti	0.00023	0.000306	0.751	6924	6900	106570
Gelao_Guiyang	Li_Hainan	Han_Guiyang	Mbuti	0.000198	0.000264	0.751	8022	7999	118855
Li_Qiongzhong	Li_Hainan	Atayal	Mbuti	0.000171	0.000228	0.751	7895	7875	118284
Zhuang_Guangxi	Mulam_Luocheng	Maonan_Huanjiang	Mbuti	9.1e-05	0.000121	0.752	7978	7967	118865
Dong_Hunan	Li_Hainan	Liangdao1_EN	Mbuti	0.000346	0.00046	0.752	4158	4136	62844
Bouyei_Longli	Dai_HGDP	Murut	Mbuti	0.000131	0.000174	0.752	7940	7925	118211
Dong_Guizhou	Bouyei_Longli	Liangdao2_EN	Mbuti	0.000169	0.000224	0.753	6911	6894	103581
BoY	Li_Hainan	Luoheguxiang_LBIA	Mbuti	0.000288	0.000383	0.753	7301	7270	108258
Zhuang_Guangxi	Gelao_Longlin	Cambodian	Mbuti	0.000119	0.000157	0.754	7924	7910	118865
Zhuang_Guangxi	LaChi	Haojiatai_LN	Mbuti	0.000218	0.000289	0.754	5843	5824	87530
Gelao_Longlin	Dong_Guizhou	Htin_Mal	Mbuti	0.000137	0.000182	0.754	7851	7835	117393
Dong_Hunan	Li_Qiongzhong	CoLao	Mbuti	0.000138	0.000183	0.754	7932	7916	117786
LaChi	Nung	Mongolia_N_East	Mbuti	0.000218	0.00029	0.754	7009	6986	105158
Gelao_Daozhen	CoLao	Suogang_LN	Mbuti	0.000558	0.000741	0.754	695	689	10495
Dai_HGDP	Li_Hainan	Liangdao1_EN	Mbuti	0.000342	0.000453	0.755	4161	4139	62844
Zhuang_Guangxi	Gelao_Longlin	Miao_HGDP	Mbuti	0.000123	0.000163	0.755	7992	7977	118865
Zhuang_Guangxi	Li_Hainan	Pingliangtai_LN	Mbuti	0.000207	0.000274	0.755	7944	7919	118487
Dong_Guizhou	Bouyei_Longli	Luoheguxiang_LBIA	Mbuti	0.000154	0.000204	0.755	7278	7261	108524
Dai_HGDP	Gelao_Zunyi	Liangdao2_EN	Mbuti	0.000248	0.000328	0.757	6982	6956	103864
Li_Hainan	Gelao_Zunyi	Dong_Qiandongnan	Mbuti	0.000195	0.000257	0.757	8042	8019	118639
Dong_Guizhou	Mulam_Luocheng	Wuqi_EN	Mbuti	0.000318	0.000421	0.757	1497	1490	22412
Dong_Guizhou	CoLao	Haojiatai_LN	Mbuti	0.000217	0.000286	0.757	5852	5833	87530
Dong_Hunan	Dong_Qiandongnan	Kinh_Vietnam	Mbuti	0.000127	0.000167	0.757	7917	7902	118119
BoY	Tay	Hmong	Mbuti	0.000181	0.000239	0.757	8002	7981	118422
Dai_HGDP	Dong_Guizhou	Dusun	Mbuti	0.000133	0.000175	0.758	7936	7920	118329
Dai_Xishuangbanna1k	Dai_HGDP	Dong_Qiandongnan	Mbuti	9.9e-05	0.000131	0.758	7987	7975	118773
Dong_Guizhou	Bouyei_Longli	Zhalainuoer_IA	Mbuti	0.000527	0.000695	0.758	408	405	6295
Mulam_Luocheng	Dong_Guizhou	Cambodian	Mbuti	0.000103	0.000136	0.758	7913	7901	118865
BoY	Zhuang_Guangxi	Nepal_Mebrak_2125BP	Mbuti	0.000276	0.000364	0.758	5443	5421	81071
CoLao	Zhuang_Guangxi	Cambodian	Mbuti	0.000141	0.000186	0.758	7887	7871	118329
CoLao	Li_Hainan	Jiaozuoniecun_LBIA	Mbuti	0.000281	0.000371	0.758	7321	7290	108881
Nung	Dai_HGDP	Li_Qiongzhong	Mbuti	0.000128	0.000169	0.758	7941	7926	117875
Nung	Li_Qiongzhong	KhoMu	Mbuti	0.000106	0.000141	0.758	7875	7862	117875
Tay	Li_Hainan	Miaozigou_MN	Mbuti	0.00043	0.000567	0.758	2169	2156	32051
Bouyei_Longli	Dong_Qiandongnan	Htin_Mal	Mbuti	0.000106	0.00014	0.758	7827	7814	117276
Gelao_Zunyi	Gelao_Daozhen	Xitoucun_LN	Mbuti	0.000199	0.000262	0.758	4725	4711	70450
Li_Qiongzhong	Zhuang_Guangxi	Gelao_Longlin	Mbuti	8.8e-05	0.000116	0.758	7932	7921	118285
Dai_Xishuangbanna1k	Dai_HGDP	Tagalog	Mbuti	0.000105	0.000138	0.759	7883	7871	118422
Maonan_Huanjiang	Li_Hainan	Cambodian	Mbuti	0.000168	0.000222	0.759	7903	7883	118864
Dong_Guizhou	CoLao	Mongolia_N_East	Mbuti	0.000196	0.000258	0.759	7024	7004	105078
Bouyei_Longli	LaChi	Kinh_Vietnam	Mbuti	0.000154	0.000203	0.759	7944	7926	118211
Gelao_Guiyang	Dong_Qiandongnan	Nepal_Chokhopani_2700BP	Mbuti	0.000233	0.000307	0.759	7943	7915	118606
Li_Qiongzhong	Gelao_Longlin	Htin_Mal	Mbuti	0.000131	0.000173	0.759	7830	7815	116850
Dai_Xishuangbanna1k	Mulam_Luocheng	Thai	Mbuti	7.5e-05	9.9e-05	0.76	7951	7942	118865
Maonan_Huanjiang	LaChi	Shimao_LN	Mbuti	0.000208	0.000274	0.76	7806	7782	117159
Mulam_Luocheng	CoLao	Maonan_Huanjiang	Mbuti	0.000144	0.000189	0.76	7957	7940	118329
CoLao	Nung	Liangdao1_EN	Mbuti	0.000292	0.000384	0.76	4148	4130	62720
Gelao_Zunyi	Gelao_Daozhen	Tay	Mbuti	0.000127	0.000167	0.76	7939	7924	118198
Li_Qiongzhong	Nung	Gelao_Longlin	Mbuti	0.000107	0.000141	0.76	7899	7887	117786
Gelao_Zunyi	Gelao_Daozhen	Ilocano	Mbuti	0.000146	0.000192	0.761	7918	7901	118197
CoLao	Maonan_Huanjiang	Liangdao1_EN	Mbuti	0.000284	0.000372	0.762	4136	4118	62677
CoLao	Li_Hainan	Han_Zunyi	Mbuti	0.000198	0.00026	0.762	7954	7930	118328
CoLao	Bouyei_Longli	Boshan_EN	Mbuti	0.000228	0.000299	0.762	7426	7401	111518
Nung	Dai_Xishuangbanna1k	Kinh_HGDP	Mbuti	9.6e-05	0.000125	0.762	7932	7921	118422
Gelao_Guiyang	Dong_Qiandongnan	Boisman_MN	Mbuti	0.000177	0.000233	0.762	7383	7363	110212
Maonan_Huanjiang	Li_Hainan	Htin_Mal	Mbuti	0.000181	0.000237	0.763	7821	7800	117392
Gelao_Longlin	Dai_HGDP	Mongolia_N_East	Mbuti	0.0002	0.000262	0.763	7061	7039	105449
Dong_Guizhou	Zhuang_Guangxi	She_HGDP	Mbuti	0.000108	0.000142	0.763	7981	7968	118865
Mulam_Luocheng	Zhuang_Guangxi	Wuzhuangguoliang	Mbuti	0.000279	0.000365	0.763	1172	1167	17606
Dai_Xishuangbanna1k	Dai_HGDP	Ede	Mbuti	0.0001	0.00013	0.764	7871	7859	118422
Dong_Hunan	Maonan_Huanjiang	Han_Zunyi	Mbuti	0.000128	0.000167	0.764	7956	7941	118865
LaChi	Tay	Jinchankou_LN	Mbuti	0.000282	0.000369	0.764	5671	5648	84619
Li_Qiongzhong	Li_Hainan	Haojiatai_LBIA	Mbuti	0.000254	0.000332	0.764	6128	6105	92483
Tay	Li_Hainan	Jinchankou_LN	Mbuti	0.00031	0.000405	0.765	5665	5639	84553
Bouyei_Longli	Gelao_Daozhen	Miao_HGDP	Mbuti	0.000104	0.000136	0.765	8031	8019	118773
Dong_Qiandongnan	Dong_Guizhou	Erdaojingzi_LN	Mbuti	0.00015	0.000196	0.765	6738	6723	100727
Gelao_Zunyi	Gelao_Daozhen	Vietnamese	Mbuti	0.000124	0.000162	0.765	7948	7934	118198
Dai_Xishuangbanna1k	Li_Hainan	Mongolia_N_East	Mbuti	0.00022	0.000288	0.766	7050	7026	105448
Gelao_Longlin	LaChi	Shimao_LN	Mbuti	0.00023	0.000301	0.766	7823	7796	117159
Mulam_Luocheng	LaChi	Han_Bijie	Mbuti	0.000156	0.000204	0.766	7940	7922	118328
Dong_Hunan	Maonan_Huanjiang	Haojiatai_LBIA	Mbuti	0.000229	0.0003	0.766	6182	6160	92921
Nung	Tay	Gelao_Zunyi	Mbuti	0.000126	0.000164	0.766	7936	7921	118409
Li_Qiongzhong	LaChi	Dong_Hunan	Mbuti	0.000158	0.000206	0.766	7931	7913	117786
Dai_HGDP	Gelao_Longlin	KhoMu	Mbuti	0.000136	0.000177	0.767	7922	7906	118329
Dai_HGDP	Tay	Kinh_HoChiMinh1K	Mbuti	0.000131	0.000171	0.767	7963	7948	118422
Maonan_Huanjiang	LaChi	Suogang_LN	Mbuti	0.000581	0.000757	0.767	687	681	10512
Dong_Guizhou	Bouyei_Longli	DevilsCave_N	Mbuti	0.000147	0.000192	0.767	7920	7902	118634
Dong_Hunan	CoLao	Li_Hainan	Mbuti	0.000186	0.000243	0.767	7959	7937	118328
Dong_Hunan	LaChi	Mulam_Luocheng	Mbuti	0.000179	0.000233	0.767	7951	7930	118329
Nung	Dai_HGDP	BoY	Mbuti	0.000143	0.000186	0.767	7939	7922	118422
Bouyei_Longli	Tay	Liangdao2_EN	Mbuti	0.000199	0.000259	0.767	6903	6883	103276
Gelao_Daozhen	BoY	Taiwan_Gongguan	Mbuti	0.00029	0.000379	0.767	5069	5048	74130
Dai_Xishuangbanna1k	Dong_Qiandongnan	Mang	Mbuti	8.9e-05	0.000116	0.768	7925	7914	118211
Zhuang_Guangxi	Dong_Qiandongnan	Dai_Xishuangbanna1k	Mbuti	9e-05	0.000117	0.768	7976	7965	118654
Li_Hainan	Gelao_Daozhen	China_Tianyuan	Mbuti	0.000281	0.000366	0.768	6970	6940	106661
Mulam_Luocheng	Nung	Erdaojingzi_LN	Mbuti	0.000166	0.000216	0.768	6709	6692	100509
Dai_Xishuangbanna1k	Dai_HGDP	Dacaozi_IA	Mbuti	0.000134	0.000174	0.769	7709	7694	115268
Gelao_Longlin	Nung	Banlashan_MN	Mbuti	0.000194	0.000253	0.769	7846	7824	117606
Mulam_Luocheng	LaChi	Dong_Guizhou	Mbuti	0.000152	0.000198	0.769	7945	7927	118329
CoLao	Nung	Chuanyun_H	Mbuti	0.000359	0.000467	0.769	2887	2871	42996
CoLao	Dong_Qiandongnan	Malay	Mbuti	0.000138	0.00018	0.769	7866	7850	118211
LaChi	Li_Hainan	Chuanyun_H	Mbuti	0.00044	0.000573	0.769	2881	2862	42968
Maonan_Huanjiang	Gelao_Zunyi	Miao_HGDP	Mbuti	0.000143	0.000185	0.77	8019	8002	118851
Gelao_Longlin	Li_Hainan	Wuqi_EN	Mbuti	0.000523	0.000679	0.77	1500	1489	22412
Li_Hainan	Nung	Atayal	Mbuti	0.000197	0.000256	0.77	7945	7921	118328
LaChi	Dai_HGDP	Haminmangha_MN	Mbuti	0.000291	0.000378	0.77	4782	4761	72189
Tay	Dai_HGDP	Gelao_Daozhen	Mbuti	0.000139	0.00018	0.77	7956	7939	118211
Tay	Dai_Xishuangbanna1k	Dacaozi_IA	Mbuti	0.000131	0.000171	0.77	7690	7675	114745
Tay	Dai_Xishuangbanna1k	Jiaozuoniecun_LBIA	Mbuti	0.000148	0.000192	0.77	7317	7301	108968
Zhuang_Guangxi	Bouyei_Longli	China_Tianyuan	Mbuti	0.000157	0.000204	0.771	6904	6887	106662
CoLao	Maonan_Huanjiang	Xinancheng_WZML	Mbuti	0.000155	0.000201	0.771	7923	7904	118327
Li_Qiongzhong	Gelao_Longlin	Wanggou_MN	Mbuti	0.000169	0.000219	0.771	6553	6537	97621
Dai_Xishuangbanna1k	Zhuang_Guangxi	Suogang_LN	Mbuti	0.000321	0.000416	0.772	693	689	10525
Maonan_Huanjiang	Bouyei_Longli	Boisman_MN	Mbuti	0.000118	0.000152	0.772	7330	7317	110116
Li_Hainan	Dai_Xishuangbanna1k	Kinh_HoChiMinh1K	Mbuti	0.000157	0.000204	0.772	7990	7971	118864
Dong_Hunan	Dong_Qiandongnan	Wanggou_MN	Mbuti	0.00018	0.000233	0.772	6553	6536	97912
CoLao	Dai_Xishuangbanna1k	Qihe_EN	Mbuti	0.00031	0.000401	0.772	2893	2880	43923
LaChi	Dai_Xishuangbanna1k	Zhuang_Guangxi	Mbuti	0.000144	0.000186	0.772	7949	7932	118329
Gelao_Daozhen	Li_Hainan	She_HGDP	Mbuti	0.000175	0.000227	0.772	8043	8022	118653
Li_Qiongzhong	Dai_Xishuangbanna1k	Xinancheng_WZML	Mbuti	8.2e-05	0.000107	0.772	7946	7936	118395
LaChi	Li_Qiongzhong	Lajia_LN	Mbuti	0.000204	0.000263	0.773	7775	7751	116296
Bouyei_Longli	Dai_Xishuangbanna1k	Muong	Mbuti	8.7e-05	0.000112	0.773	7953	7943	118211
Li_Qiongzhong	Dai_HGDP	Chuanyun_H	Mbuti	0.000258	0.000334	0.773	2879	2868	42933
Li_Hainan	LaChi	Muong	Mbuti	0.000209	0.00027	0.774	7953	7928	118328
LaChi	Dai_Xishuangbanna1k	Thai	Mbuti	0.00014	0.00018	0.774	7921	7905	118422
Dong_Qiandongnan	Tay	Wuqi_EN	Mbuti	0.000351	0.000454	0.774	1501	1493	22305
Gelao_Zunyi	BoY	Kankanaey	Mbuti	0.000197	0.000254	0.774	7996	7973	118409
Li_Qiongzhong	Zhuang_Guangxi	Qihe_EN	Mbuti	0.000205	0.000265	0.774	2875	2866	43825
Dai_Xishuangbanna1k	Dong_Hunan	Mlabri	Mbuti	0.00015	0.000194	0.775	7840	7822	117393
Dai_Xishuangbanna1k	LaChi	Dai_HGDP	Mbuti	0.000148	0.000191	0.775	7953	7936	118422
Dai_Xishuangbanna1k	Nung	Kinh_HoChiMinh1K	Mbuti	9.1e-05	0.000118	0.775	7944	7934	118422
Dong_Guizhou	BoY	Zhalainuoer_IA	Mbuti	0.000795	0.001027	0.775	408	403	6278
Mulam_Luocheng	Nung	Shimao_LN	Mbuti	0.000153	0.000198	0.775	7811	7793	117159
Nung	Dai_HGDP	Banlashan_MN	Mbuti	0.000189	0.000244	0.775	7841	7818	117698
Nung	Mulam_Luocheng	Dai_Xishuangbanna1k	Mbuti	0.00011	0.000142	0.775	7936	7923	118329
Nung	Dong_Qiandongnan	Cambodian	Mbuti	0.000111	0.000144	0.775	7882	7869	118211
Dong_Qiandongnan	CoLao	Longtoushan_BA	Mbuti	0.000249	0.000321	0.775	4413	4397	65953
Zhuang_Guangxi	Tay	Nung	Mbuti	0.000118	0.000152	0.776	7944	7930	118329
Li_Hainan	Dai_Xishuangbanna1k	Erdaojingzi_LN	Mbuti	0.00023	0.000296	0.776	6755	6732	100914
LaChi	Gelao_Longlin	Zhalainuoer_IA	Mbuti	0.000898	0.001158	0.776	410	404	6278
Nung	Dong_Qiandongnan	Tanshishan_LN	Mbuti	0.000204	0.000263	0.776	3384	3374	50848
Bouyei_Longli	Zhuang_Guangxi	Ilocano	Mbuti	0.000121	0.000157	0.776	7901	7887	118118
Li_Qiongzhong	Dai_HGDP	Shimao_LN	Mbuti	0.00016	0.000207	0.776	7833	7815	117221
Dai_Xishuangbanna1k	LaChi	Xinancheng_WZML	Mbuti	0.000149	0.000192	0.777	7937	7919	118420
Li_Hainan	Bouyei_Longli	Htin_Mal	Mbuti	0.000188	0.000242	0.777	7844	7822	117187
Dong_Guizhou	Zhuang_Guangxi	Zhalainuoer_IA	Mbuti	0.000571	0.000735	0.777	408	404	6302
Tay	Dai_Xishuangbanna1k	Wuzhuangguoliang	Mbuti	0.000306	0.000394	0.777	1173	1168	17561
Bouyei_Longli	Mulam_Luocheng	Mang	Mbuti	0.00011	0.000142	0.777	7899	7886	118119
Dong_Hunan	Dong_Guizhou	Ilocano	Mbuti	0.00017	0.000219	0.778	7904	7884	118328
Bouyei_Longli	Dong_Qiandongnan	Dai_Xishuangbanna1k	Mbuti	9.7e-05	0.000125	0.778	7973	7962	118773
Gelao_Daozhen	Dong_Hunan	Miaozigou_MN	Mbuti	0.000307	0.000395	0.778	2185	2175	32131
Gelao_Guiyang	Nung	Chuanyun_H	Mbuti	0.000358	0.00046	0.778	2892	2877	42993
CoLao	Dong_Qiandongnan	Liangdao1_EN	Mbuti	0.000283	0.000364	0.779	4139	4122	62598
Nung	BoY	Zhalainuoer_EN	Mbuti	0.000492	0.000632	0.779	1432	1421	21309
Dong_Qiandongnan	Gelao_Guiyang	Haojiatai_LN	Mbuti	0.00023	0.000295	0.779	5891	5871	87798
Dong_Qiandongnan	Gelao_Zunyi	Gelao_Guiyang	Mbuti	0.000133	0.000171	0.779	7990	7974	118751
Zhuang_Guangxi	CoLao	Mulam_Luocheng	Mbuti	0.000141	0.00018	0.78	7945	7928	118329
Gelao_Longlin	BoY	Han_Guiyang	Mbuti	0.000171	0.00022	0.78	7985	7965	118329
Li_Hainan	Dai_HGDP	Wanggou_MN	Mbuti	0.000244	0.000313	0.78	6561	6537	98083
Dong_Hunan	Dong_Guizhou	Dacaozi_IA	Mbuti	0.000185	0.000238	0.78	7709	7687	115155
LaChi	Dong_Guizhou	Li_Qiongzhong	Mbuti	0.000162	0.000208	0.78	7948	7929	117786
Dai_Xishuangbanna1k	Dong_Guizhou	Liangdao1_EN	Mbuti	0.000189	0.000242	0.781	4160	4148	62845
Dai_Xishuangbanna1k	Dong_Qiandongnan	LaChi	Mbuti	8.8e-05	0.000113	0.781	7964	7953	118211
Mulam_Luocheng	Dai_Xishuangbanna1k	Gelao_Longlin	Mbuti	8.4e-05	0.000107	0.781	7975	7965	118865
CoLao	BoY	Nepal_Mebrak_2125BP	Mbuti	0.000343	0.000439	0.781	5459	5431	81135
LaChi	Gelao_Longlin	Mlabri	Mbuti	0.000217	0.000278	0.781	7806	7780	116971
Tay	Dai_Xishuangbanna1k	Boisman_MN	Mbuti	0.000125	0.00016	0.781	7337	7323	109985
Bouyei_Longli	BoY	Dacaozi_IA	Mbuti	0.000212	0.000272	0.781	7710	7686	114540
Gelao_Guiyang	Zhuang_Guangxi	Gelao_Daozhen	Mbuti	0.000151	0.000194	0.781	8001	7983	118645
Gelao_Zunyi	Gelao_Daozhen	Pingliangtai_LN	Mbuti	0.000162	0.000208	0.781	7995	7976	118382
Maonan_Huanjiang	Li_Hainan	Wuzhuangguoliang	Mbuti	0.000477	0.00061	0.782	1172	1163	17606
Li_Hainan	Dong_Qiandongnan	Zhuang_Guangxi	Mbuti	0.00017	0.000217	0.782	7993	7973	118653
BoY	Gelao_Daozhen	Murut	Mbuti	0.000171	0.000219	0.782	7987	7967	118211
Gelao_Guiyang	Dong_Guizhou	Luoheguxiang_LBIA	Mbuti	0.000228	0.000292	0.782	7317	7292	108714
Li_Qiongzhong	Gelao_Longlin	Longtoushan_BA	Mbuti	0.000208	0.000267	0.782	4427	4414	65965
Maonan_Huanjiang	Mulam_Luocheng	Erdaojingzi_LN	Mbuti	0.000158	0.000201	0.783	6723	6707	100915
Dong_Guizhou	Dai_Xishuangbanna1k	Maonan_Huanjiang	Mbuti	9.6e-05	0.000123	0.783	8008	7997	118865
CoLao	Mulam_Luocheng	Cham	Mbuti	0.000146	0.000187	0.783	7877	7860	118329
Bouyei_Longli	LaChi	Zhuang_Guangxi	Mbuti	0.000161	0.000206	0.783	7947	7928	118119
Li_Qiongzhong	Mulam_Luocheng	PaThen	Mbuti	0.000104	0.000133	0.783	7897	7885	117786
Li_Qiongzhong	CoLao	Bianbian_EN	Mbuti	0.000252	0.000322	0.783	5469	5448	81883
Dai_Xishuangbanna1k	Tay	LaChi	Mbuti	0.000111	0.000141	0.784	7968	7955	118422
Li_Hainan	CoLao	Nung	Mbuti	0.000219	0.000279	0.784	7960	7934	118328
Li_Hainan	Nung	Nepal_Chokhopani_2700BP	Mbuti	0.00028	0.000357	0.784	7865	7831	118171
Dong_Guizhou	Nung	BoY	Mbuti	0.000126	0.000161	0.784	7932	7917	118329
Dong_Hunan	CoLao	Xiaojingshan_EN	Mbuti	0.000274	0.000349	0.784	4706	4686	70386
Tay	Dai_HGDP	Wadian_LN	Mbuti	0.000183	0.000234	0.784	7902	7881	117644
Bouyei_Longli	CoLao	Tay	Mbuti	0.000145	0.000185	0.784	7928	7910	118211
Zhuang_Guangxi	BoY	China_Tianyuan	Mbuti	0.000266	0.000339	0.785	6919	6891	106493
Dong_Hunan	Dong_Guizhou	Li_Hainan	Mbuti	0.000155	0.000197	0.785	7988	7969	118864
Tay	Dai_Xishuangbanna1k	Haojiatai_LN	Mbuti	0.000166	0.000212	0.785	5852	5838	87594
Tay	BoY	Han_Guiyang	Mbuti	0.000175	0.000223	0.785	7992	7971	118422
Dong_Qiandongnan	LaChi	Kankanaey	Mbuti	0.000174	0.000222	0.785	7954	7933	118211
Li_Hainan	Dong_Hunan	Nung	Mbuti	0.000198	0.000252	0.786	7947	7923	118328
Dong_Guizhou	Li_Qiongzhong	She_HGDP	Mbuti	0.00011	0.00014	0.786	7969	7956	118285
Gelao_Daozhen	BoY	Qihe_EN	Mbuti	0.00036	0.000459	0.786	2903	2887	43833
Gelao_Guiyang	Mulam_Luocheng	Wuzhuangguoliang	Mbuti	0.000415	0.000528	0.786	1179	1172	17603
Gelao_Guiyang	Dong_Hunan	Nepal_Samdzong_1500BP	Mbuti	0.000223	0.000284	0.786	7931	7905	118814
Li_Qiongzhong	LaChi	Banlashan_MN	Mbuti	0.000215	0.000274	0.786	7819	7794	117158
Gelao_Guiyang	Dong_Guizhou	Han_Zunyi	Mbuti	0.000154	0.000195	0.787	8006	7988	118856
Maonan_Huanjiang	Li_Hainan	Haojiatai_LN	Mbuti	0.000266	0.000337	0.788	5855	5832	87882
Maonan_Huanjiang	Bouyei_Longli	Dong_Qiandongnan	Mbuti	0.000106	0.000135	0.788	7964	7952	118654
BoY	CoLao	Zhalainuoer_IA	Mbuti	0.000974	0.001236	0.788	414	408	6283
CoLao	Dai_HGDP	Atayal	Mbuti	0.000184	0.000234	0.788	7964	7942	118422
Nung	Gelao_Longlin	Han_Guiyang	Mbuti	0.000135	0.000171	0.788	7943	7927	118329
Bouyei_Longli	Li_Hainan	Dong_Guizhou	Mbuti	0.00018	0.000229	0.788	7991	7970	118653
Bouyei_Longli	Li_Hainan	Gelao_Guiyang	Mbuti	0.000192	0.000244	0.788	7968	7945	118644
Dong_Qiandongnan	Dong_Hunan	Boshan_EN	Mbuti	0.000206	0.000261	0.788	7444	7422	111861
Gelao_Zunyi	Gelao_Guiyang	Kinh_Vietnam	Mbuti	0.000172	0.000218	0.788	7958	7938	118401
Li_Qiongzhong	Dong_Hunan	Qihe_EN	Mbuti	0.000278	0.000352	0.788	2882	2870	43825
Li_Qiongzhong	BoY	Luoheguxiang_LBIA	Mbuti	0.00022	0.000279	0.788	7281	7257	107851
Dai_Xishuangbanna1k	Dong_Guizhou	Suogang_LN	Mbuti	0.000394	0.000499	0.789	693	689	10525
Dong_Hunan	Tay	Htin_Mal	Mbuti	0.000162	0.000205	0.789	7826	7807	116971
LaChi	Dai_Xishuangbanna1k	Mlabri	Mbuti	0.000183	0.000232	0.789	7816	7794	117050
Tay	LaChi	Boisman_MN	Mbuti	0.000206	0.000262	0.789	7329	7306	109985
Li_Qiongzhong	Dai_HGDP	Haminmangha_MN	Mbuti	0.000209	0.000265	0.789	4778	4763	72153
Maonan_Huanjiang	Li_Qiongzhong	Wuzhuangguoliang	Mbuti	0.000287	0.000363	0.79	1167	1162	17517
Mulam_Luocheng	Li_Qiongzhong	Zhalainuoer_EN	Mbuti	0.000296	0.000374	0.79	1417	1410	21264
LaChi	Dai_HGDP	Dong_Hunan	Mbuti	0.000182	0.000231	0.79	7964	7942	118329
Bouyei_Longli	Li_Hainan	Zhalainuoer_EN	Mbuti	0.000521	0.000659	0.79	1429	1418	21324
Bouyei_Longli	Li_Qiongzhong	She_HGDP	Mbuti	0.00011	0.000139	0.79	7964	7951	118184
Li_Qiongzhong	Mulam_Luocheng	Dong_Guizhou	Mbuti	9.7e-05	0.000122	0.79	7947	7935	118285
Dong_Hunan	Bouyei_Longli	Xitoucun_LN	Mbuti	0.000215	0.000272	0.791	4713	4698	70395
CoLao	Tay	Visayan	Mbuti	0.00017	0.000214	0.791	7915	7895	118422
Gelao_Guiyang	Gelao_Daozhen	Dusun	Mbuti	0.000158	0.0002	0.791	7934	7915	118201
Gelao_Zunyi	Gelao_Guiyang	Visayan	Mbuti	0.000192	0.000243	0.791	7912	7890	118401
Dai_Xishuangbanna1k	Dai_HGDP	Wanggou_MN	Mbuti	0.000138	0.000175	0.792	6560	6546	98170
Zhuang_Guangxi	Mulam_Luocheng	Liangdao2_EN	Mbuti	0.000164	0.000207	0.792	6913	6896	103765
Mulam_Luocheng	Gelao_Longlin	Dacaozi_IA	Mbuti	0.000167	0.000211	0.792	7719	7699	115155
Tay	Gelao_Longlin	Dai_Xishuangbanna1k	Mbuti	0.00014	0.000177	0.792	7966	7950	118329
Bouyei_Longli	Mulam_Luocheng	Dai_HGDP	Mbuti	0.000107	0.000135	0.792	7969	7956	118654
Gelao_Daozhen	Dai_HGDP	PaThen	Mbuti	0.00014	0.000177	0.792	7997	7980	118211
Gelao_Zunyi	LaChi	China_Tianyuan	Mbuti	0.000296	0.000374	0.792	6951	6919	106571
Li_Qiongzhong	Li_Hainan	Chuanyun_H	Mbuti	0.000358	0.000452	0.792	2857	2842	42898
Li_Qiongzhong	Tay	Xiaojingshan_EN	Mbuti	0.000193	0.000244	0.792	4685	4671	70155
Dai_HGDP	Gelao_Guiyang	Taiwan_Gongguan	Mbuti	0.000313	0.000395	0.793	5075	5052	74470
Zhuang_Guangxi	Gelao_Guiyang	Qihe_EN	Mbuti	0.000331	0.000418	0.793	2896	2882	43993
Dong_Hunan	Gelao_Guiyang	Wuzhuangguoliang	Mbuti	0.000485	0.000612	0.793	1182	1173	17603
Nung	Gelao_Zunyi	Dong_Qiandongnan	Mbuti	0.000154	0.000195	0.793	7999	7980	118198
Maonan_Huanjiang	Zhuang_Guangxi	Erdaojingzi_LN	Mbuti	0.000151	0.00019	0.794	6721	6706	100915
Zhuang_Guangxi	BoY	Wadian_LN	Mbuti	0.000219	0.000276	0.794	7921	7895	117551
Dong_Guizhou	Tay	Dusun	Mbuti	0.000131	0.000165	0.794	7936	7920	118329
CoLao	Dai_Xishuangbanna1k	Kinh_HGDP	Mbuti	0.000139	0.000175	0.794	7956	7940	118422
CoLao	Zhuang_Guangxi	Gelao_Daozhen	Mbuti	0.000144	0.000181	0.794	7942	7925	118119
Dong_Qiandongnan	Dong_Guizhou	LaChi	Mbuti	0.000116	0.000147	0.794	7931	7918	118119
Li_Qiongzhong	Tay	Pingliangtai_LN	Mbuti	0.000146	0.000183	0.794	7899	7881	117511
Zhuang_Guangxi	Dong_Hunan	Li_Qiongzhong	Mbuti	0.00013	0.000163	0.795	7961	7946	118285
Zhuang_Guangxi	Li_Qiongzhong	China_Tianyuan	Mbuti	0.000151	0.000189	0.795	6884	6868	106364
Mulam_Luocheng	Dong_Qiandongnan	Mlabri	Mbuti	0.000137	0.000172	0.795	7809	7793	117188
BoY	Dai_HGDP	Haojiatai_LN	Mbuti	0.000271	0.000341	0.795	5892	5868	87594
LaChi	Dai_HGDP	Kinh_HGDP	Mbuti	0.000175	0.00022	0.795	7945	7924	118422
LaChi	Dai_Xishuangbanna1k	Miao_HGDP	Mbuti	0.000153	0.000193	0.795	7955	7937	118422
LaChi	Gelao_Zunyi	Liangdao1_EN	Mbuti	0.000353	0.000444	0.795	4180	4158	62715
Zhuang_Guangxi	Mulam_Luocheng	Kinh_HoChiMinh1K	Mbuti	9.1e-05	0.000115	0.796	7963	7953	118865
LaChi	Dai_HGDP	Dong_Guizhou	Mbuti	0.000178	0.000224	0.796	7955	7934	118329
Tay	LaChi	Jiaozuoniecun_LBIA	Mbuti	0.00024	0.000302	0.796	7312	7286	108968
Gelao_Zunyi	Gelao_Daozhen	Hmong	Mbuti	0.000137	0.000172	0.796	7991	7975	118629
Maonan_Huanjiang	Nung	Mang	Mbuti	0.000124	0.000155	0.797	7883	7869	118329
CoLao	Maonan_Huanjiang	Jinchankou_LN	Mbuti	0.000255	0.00032	0.797	5656	5635	84553
LaChi	Li_Hainan	Mlabri	Mbuti	0.000262	0.000329	0.797	7809	7779	116970
Tay	Gelao_Longlin	Ami	Mbuti	0.000155	0.000195	0.797	7972	7954	118329
Maonan_Huanjiang	Dai_Xishuangbanna1k	Wuqi_EN	Mbuti	0.000251	0.000314	0.798	1498	1492	22412
Zhuang_Guangxi	Li_Qiongzhong	Gelao_Zunyi	Mbuti	9.7e-05	0.000121	0.798	7942	7931	118281
Gelao_Longlin	Li_Hainan	Boisman_MN	Mbuti	0.000222	0.000278	0.798	7371	7346	110313
LaChi	Tay	Han_Bijie	Mbuti	0.000175	0.00022	0.798	7945	7924	118421
Bouyei_Longli	Mulam_Luocheng	Kinh_HGDP	Mbuti	0.000107	0.000134	0.798	7959	7946	118654
Gelao_Guiyang	CoLao	Nepal_Chokhopani_2700BP	Mbuti	0.000311	0.00039	0.798	7934	7898	118255
Dai_HGDP	Li_Qiongzhong	Htin_Mal	Mbuti	0.000131	0.000164	0.799	7822	7807	116935
Dai_Xishuangbanna1k	Gelao_Longlin	Dong_Guizhou	Mbuti	0.000115	0.000143	0.799	8003	7989	118865
CoLao	Maonan_Huanjiang	Haojiatai_LN	Mbuti	0.000229	0.000286	0.799	5840	5820	87530
CoLao	Zhuang_Guangxi	Giarai	Mbuti	0.000137	0.000172	0.799	7870	7854	118329
Nung	CoLao	Taiwan_Hanben	Mbuti	0.000176	0.00022	0.799	7947	7926	118064
Gelao_Zunyi	Tay	China_Tianyuan	Mbuti	0.000247	0.000309	0.799	6940	6914	106571
Maonan_Huanjiang	Tay	Jinchankou_LN	Mbuti	0.00022	0.000275	0.8	5650	5631	84553
CoLao	Li_Hainan	Pingliangtai_LN	Mbuti	0.000261	0.000326	0.8	7939	7908	117961
Dai_HGDP	Gelao_Zunyi	CoLao	Mbuti	0.000168	0.00021	0.801	8013	7994	118409
Dong_Hunan	Mulam_Luocheng	Dai_HGDP	Mbuti	0.000137	0.000171	0.801	7970	7954	118865
Nung	Dong_Qiandongnan	Qihe_EN	Mbuti	0.000251	0.000313	0.801	2880	2869	43833
Dai_Xishuangbanna1k	Bouyei_Longli	Cambodian	Mbuti	8.7e-05	0.000108	0.802	7933	7923	118773
Zhuang_Guangxi	LaChi	Dong_Qiandongnan	Mbuti	0.000159	0.000198	0.802	7945	7927	118119
Li_Hainan	LaChi	Han_Zunyi	Mbuti	0.000207	0.000258	0.802	7940	7915	118328
Mulam_Luocheng	Gelao_Daozhen	Hmong	Mbuti	0.000109	0.000136	0.802	8011	7999	118540
LaChi	Nung	Tagalog	Mbuti	0.000178	0.000221	0.802	7883	7862	118422
LaChi	Dong_Qiandongnan	Nung	Mbuti	0.000163	0.000203	0.802	7957	7937	118211
Bouyei_Longli	LaChi	Ami	Mbuti	0.000174	0.000216	0.802	7961	7941	118211
Bouyei_Longli	Dong_Qiandongnan	Vietnamese	Mbuti	0.000104	0.000129	0.802	7929	7917	118211
Maonan_Huanjiang	Gelao_Guiyang	Han_Bijie	Mbuti	0.000163	0.000203	0.803	7996	7977	118855
Dong_Hunan	Dai_HGDP	Mang	Mbuti	0.000163	0.000203	0.803	7920	7901	118329
LaChi	Maonan_Huanjiang	Mlabri	Mbuti	0.000208	0.000259	0.803	7788	7764	116971
Dai_Xishuangbanna1k	Li_Qiongzhong	Yumin_EN	Mbuti	0.000134	0.000166	0.804	6583	6569	99150
LaChi	Dai_HGDP	Tanshishan_LN	Mbuti	0.000343	0.000427	0.804	3398	3381	50949
Bouyei_Longli	Dong_Qiandongnan	Maonan_Huanjiang	Mbuti	0.000106	0.000131	0.804	7977	7964	118654
Mulam_Luocheng	Gelao_Longlin	Lajia_LN	Mbuti	0.00016	0.000199	0.805	7841	7822	117269
LaChi	Mulam_Luocheng	Tagalog	Mbuti	0.000168	0.000208	0.805	7887	7868	118329
Nung	Dai_HGDP	Nepal_Samdzong_1500BP	Mbuti	0.00017	0.000211	0.805	7863	7843	118382
Tay	Nung	Xinancheng_WZML	Mbuti	0.000134	0.000166	0.805	7924	7908	118420
Bouyei_Longli	Zhuang_Guangxi	Haojiatai_LBIA	Mbuti	0.00017	0.000211	0.805	6190	6174	92750
Dai_Xishuangbanna1k	Dai_HGDP	Bianbian_EN	Mbuti	0.000182	0.000226	0.806	5481	5466	82442
Dai_Xishuangbanna1k	Dong_Hunan	Cambodian	Mbuti	0.000126	0.000156	0.806	7933	7918	118865
Mulam_Luocheng	Dong_Guizhou	Murut	Mbuti	0.000119	0.000147	0.806	7921	7907	118329
Mulam_Luocheng	Nung	PaThen	Mbuti	0.000125	0.000155	0.806	7923	7908	118329
Dong_Hunan	Nung	Thai	Mbuti	0.000141	0.000175	0.806	7914	7898	118329
CoLao	Dai_Xishuangbanna1k	Ami	Mbuti	0.00015	0.000186	0.806	7979	7961	118422
CoLao	Nung	Qihe_EN	Mbuti	0.000365	0.000453	0.806	2889	2873	43923
Dai_HGDP	BoY	She_HGDP	Mbuti	0.000195	0.000241	0.807	7999	7976	118422
Li_Qiongzhong	LaChi	Xiaogao_EN	Mbuti	0.000258	0.00032	0.807	6990	6963	104139
Li_Qiongzhong	Nung	Gelao_Zunyi	Mbuti	0.000121	0.00015	0.807	7915	7901	117872
Li_Hainan	Nung	Dao	Mbuti	0.000192	0.000238	0.808	7946	7923	118328
Dong_Guizhou	Maonan_Huanjiang	Longtoushan_BA	Mbuti	0.000205	0.000254	0.808	4424	4411	66287
CoLao	Bouyei_Longli	Nepal_Chokhopani_2700BP	Mbuti	0.000229	0.000283	0.808	7877	7850	118054
LaChi	Nung	Muong	Mbuti	0.00017	0.000211	0.808	7942	7921	118422
Dai_HGDP	Tay	Dong_Guizhou	Mbuti	0.00015	0.000185	0.809	7963	7945	118329
Maonan_Huanjiang	Dong_Guizhou	She_HGDP	Mbuti	0.000119	0.000147	0.809	7969	7955	118865
Li_Hainan	Dong_Hunan	Cambodian	Mbuti	0.000196	0.000242	0.809	7926	7903	118864
Li_Hainan	Gelao_Daozhen	Suogang_LN	Mbuti	0.000682	0.000843	0.809	700	693	10500
Mulam_Luocheng	Dong_Guizhou	Kinh_HGDP	Mbuti	0.000116	0.000144	0.809	7964	7950	118865
Dong_Hunan	BoY	Shimao_LN	Mbuti	0.000254	0.000315	0.809	7888	7858	117159
Dong_Hunan	LaChi	Ami	Mbuti	0.000193	0.000238	0.809	7964	7941	118329
Dong_Hunan	Dong_Qiandongnan	Luoheguxiang_LBIA	Mbuti	0.000194	0.000239	0.809	7275	7254	108524
LaChi	Li_Hainan	Mongolia_N_East	Mbuti	0.000305	0.000377	0.809	7018	6986	105077
Li_Hainan	Dai_Xishuangbanna1k	Thai	Mbuti	0.000165	0.000204	0.81	7957	7937	118864
Li_Hainan	Maonan_Huanjiang	Ami	Mbuti	0.000187	0.000231	0.81	7977	7955	118864
Dong_Guizhou	Tay	Suogang_LN	Mbuti	0.000522	0.000644	0.81	693	687	10512
CoLao	Dong_Hunan	Qihe_EN	Mbuti	0.000395	0.000487	0.81	2887	2869	43893
Bouyei_Longli	Tay	Wuzhuangguoliang	Mbuti	0.000366	0.000452	0.81	1171	1165	17525
Li_Qiongzhong	Bouyei_Longli	Zhuang_Guangxi	Mbuti	0.000107	0.000132	0.81	7955	7942	118074
Maonan_Huanjiang	Gelao_Daozhen	Miao_HGDP	Mbuti	0.000116	0.000143	0.811	8021	8007	118654
Zhuang_Guangxi	Nung	Taiwan_Hanben	Mbuti	0.000124	0.000152	0.811	7924	7909	117971
Gelao_Longlin	Tay	Nepal_Chokhopani_2700BP	Mbuti	0.000224	0.000276	0.811	7906	7879	118172
Mulam_Luocheng	Li_Hainan	Wuqi_EN	Mbuti	0.000509	0.000627	0.811	1499	1487	22412
Mulam_Luocheng	Tay	Cambodian	Mbuti	0.000123	0.000152	0.811	7885	7871	118329
BoY	Tay	Dacaozi_IA	Mbuti	0.000238	0.000294	0.811	7732	7705	114745
Li_Qiongzhong	Zhuang_Guangxi	Tagalog	Mbuti	9.8e-05	0.000121	0.811	7850	7839	117786
CoLao	BoY	Xiaogao_EN	Mbuti	0.000312	0.000384	0.812	7071	7038	104603
LaChi	Dai_HGDP	She_HGDP	Mbuti	0.000184	0.000227	0.812	7960	7938	118422
Tay	Nung	Shimao_LN	Mbuti	0.000171	0.000211	0.812	7815	7795	117251
Dong_Qiandongnan	Dong_Guizhou	Atayal	Mbuti	0.000118	0.000145	0.812	7965	7951	118654
Gelao_Daozhen	Dai_Xishuangbanna1k	China_Tianyuan	Mbuti	0.000154	0.000189	0.812	6975	6958	106768
Li_Hainan	Bouyei_Longli	Cham	Mbuti	0.000181	0.000222	0.813	7876	7854	118118
Maonan_Huanjiang	BoY	Nepal_Samdzong_1500BP	Mbuti	0.000202	0.000248	0.814	7889	7865	118289
Li_Hainan	Bouyei_Longli	Taiwan_Gongguan	Mbuti	0.000348	0.000428	0.814	5049	5024	74254
Li_Qiongzhong	Dai_Xishuangbanna1k	Malay	Mbuti	7.9e-05	9.8e-05	0.814	7850	7840	117875
Zhuang_Guangxi	Gelao_Guiyang	She_HGDP	Mbuti	0.000169	0.000208	0.815	8014	7994	118856
Gelao_Longlin	Zhuang_Guangxi	Haminmangha_MN	Mbuti	0.000243	0.000298	0.815	4795	4777	72449
Dong_Guizhou	Mulam_Luocheng	CoLao	Mbuti	0.000126	0.000155	0.815	7948	7933	118329
CoLao	Bouyei_Longli	Malay	Mbuti	0.000145	0.000178	0.815	7862	7845	118211
Nung	CoLao	Dai_Xishuangbanna1k	Mbuti	0.000163	0.0002	0.815	7959	7940	118422
Maonan_Huanjiang	Bouyei_Longli	She_HGDP	Mbuti	0.000116	0.000143	0.816	7963	7949	118654
Gelao_Longlin	Li_Qiongzhong	Dacaozi_IA	Mbuti	0.000174	0.000214	0.816	7700	7680	114596
Dong_Hunan	Dong_Qiandongnan	Zhuang_Guangxi	Mbuti	0.000134	0.000164	0.816	7960	7944	118654
CoLao	Li_Qiongzhong	DevilsCave_N	Mbuti	0.000205	0.000251	0.816	7882	7858	117855
Nung	Li_Qiongzhong	Haojiatai_LBIA	Mbuti	0.000188	0.000231	0.816	6150	6133	92207
Dai_HGDP	Bouyei_Longli	Ede	Mbuti	0.000133	0.000163	0.817	7879	7863	118211
Dai_Xishuangbanna1k	Dong_Guizhou	Li_Qiongzhong	Mbuti	9.8e-05	0.00012	0.817	7984	7973	118285
Gelao_Longlin	Dong_Qiandongnan	Giarai	Mbuti	0.000125	0.000153	0.817	7871	7856	118119
Li_Hainan	Zhuang_Guangxi	Thai	Mbuti	0.000173	0.000212	0.817	7940	7920	118864
Li_Hainan	Li_Qiongzhong	Tanshishan_LN	Mbuti	0.000306	0.000374	0.817	3362	3346	50820
Mulam_Luocheng	BoY	Jiaozuoniecun_LBIA	Mbuti	0.000245	0.0003	0.817	7334	7307	108882
Dong_Hunan	Dong_Guizhou	Malay	Mbuti	0.000138	0.000169	0.817	7856	7840	118329
BoY	Dai_Xishuangbanna1k	Boisman_MN	Mbuti	0.000195	0.000239	0.817	7381	7359	109985
LaChi	Li_Hainan	Dacaozi_IA	Mbuti	0.000282	0.000345	0.817	7674	7642	114657
Dong_Qiandongnan	CoLao	Xiaogao_EN	Mbuti	0.000236	0.000289	0.817	7021	6997	104412
Gelao_Zunyi	BoY	Visayan	Mbuti	0.000212	0.00026	0.817	7951	7926	118409
Zhuang_Guangxi	Gelao_Longlin	Mongolia_N_East	Mbuti	0.00018	0.00022	0.818	7052	7033	105449
Gelao_Longlin	Gelao_Guiyang	BoY	Mbuti	0.000203	0.000248	0.818	7977	7953	118320
Li_Hainan	Dong_Guizhou	Maonan_Huanjiang	Mbuti	0.000192	0.000235	0.818	8006	7983	118864
Li_Hainan	Mulam_Luocheng	Ede	Mbuti	0.000172	0.000211	0.818	7855	7834	118328
Mulam_Luocheng	Dai_HGDP	Kinh_HoChiMinh1K	Mbuti	0.00012	0.000147	0.818	7983	7969	118865
LaChi	Dai_HGDP	Thai	Mbuti	0.000172	0.00021	0.818	7927	7907	118422
Dong_Qiandongnan	Bouyei_Longli	Chuanyun_H	Mbuti	0.000234	0.000286	0.818	2878	2868	43031
Li_Qiongzhong	Dai_HGDP	Dacaozi_IA	Mbuti	0.000166	0.000203	0.818	7689	7670	114701
Zhuang_Guangxi	Nung	Erdaojingzi_LN	Mbuti	0.00017	0.000208	0.819	6707	6690	100509
Gelao_Longlin	BoY	Luoheguxiang_LBIA	Mbuti	0.000263	0.00032	0.819	7303	7275	108259
Dong_Guizhou	Dai_HGDP	Kinh_HGDP	Mbuti	0.000137	0.000168	0.819	7983	7967	118865
LaChi	CoLao	Visayan	Mbuti	0.000207	0.000253	0.819	7891	7866	118422
Dai_Xishuangbanna1k	Tay	Liangdao2_EN	Mbuti	0.000181	0.000221	0.82	6912	6893	103460
Maonan_Huanjiang	Tay	Yumin_EN	Mbuti	0.000215	0.000263	0.82	6564	6543	99207
Zhuang_Guangxi	Dong_Guizhou	Ilocano	Mbuti	0.000137	0.000167	0.82	7906	7890	118328
Li_Hainan	Nung	China_Tianyuan	Mbuti	0.000314	0.000383	0.82	6888	6855	106492
BoY	Dai_Xishuangbanna1k	DevilsCave_N	Mbuti	0.00021	0.000256	0.82	7951	7926	118402
CoLao	Dong_Qiandongnan	Cham	Mbuti	0.000148	0.000181	0.82	7869	7852	118211
Dong_Qiandongnan	Nung	Mulam_Luocheng	Mbuti	0.000118	0.000143	0.82	7936	7922	118119
Dai_HGDP	Gelao_Zunyi	Taiwan_Gongguan	Mbuti	0.000298	0.000363	0.821	5080	5058	74470
Dai_Xishuangbanna1k	Nung	Thai	Mbuti	9.7e-05	0.000118	0.821	7912	7901	118422
Maonan_Huanjiang	Dong_Hunan	Atayal	Mbuti	0.000151	0.000183	0.821	7961	7943	118865
Zhuang_Guangxi	BoY	Xiaowu_MN	Mbuti	0.000283	0.000345	0.821	7831	7798	116372
Nung	Mulam_Luocheng	Atayal	Mbuti	0.000136	0.000165	0.821	7932	7916	118329
Bouyei_Longli	Zhuang_Guangxi	She_HGDP	Mbuti	0.000109	0.000133	0.821	7974	7961	118654
Zhuang_Guangxi	Mulam_Luocheng	Luoheguxiang_LBIA	Mbuti	0.000145	0.000177	0.822	7269	7253	108723
Zhuang_Guangxi	LaChi	Hmong	Mbuti	0.000171	0.000208	0.822	7947	7927	118329
Gelao_Longlin	Dai_HGDP	Qihe_EN	Mbuti	0.000318	0.000387	0.822	2890	2876	43993
Li_Hainan	Gelao_Longlin	Ede	Mbuti	0.000193	0.000234	0.822	7880	7857	118328
BoY	Gelao_Daozhen	Ede	Mbuti	0.000174	0.000212	0.822	7920	7900	118211
Gelao_Guiyang	Dai_HGDP	Zhalainuoer_EN	Mbuti	0.000519	0.000632	0.822	1439	1428	21383
Nung	Dong_Guizhou	Dai_HGDP	Mbuti	0.000128	0.000156	0.823	7941	7926	118329
Zhuang_Guangxi	Mulam_Luocheng	Kinh_Vietnam	Mbuti	9.8e-05	0.000119	0.824	7922	7911	118329
Li_Hainan	Dai_HGDP	Thai	Mbuti	0.00019	0.00023	0.824	7956	7934	118864
Li_Hainan	Maonan_Huanjiang	China_Tianyuan	Mbuti	0.000314	0.000381	0.824	6902	6869	106857
Dong_Guizhou	CoLao	Kankanaey	Mbuti	0.000166	0.000202	0.824	7939	7919	118329
LaChi	Dai_HGDP	Li_Hainan	Mbuti	0.000197	0.000239	0.824	7970	7947	118328
LaChi	CoLao	Li_Qiongzhong	Mbuti	0.0002	0.000243	0.824	7931	7908	117875
LaChi	Dong_Qiandongnan	Thai	Mbuti	0.000165	0.0002	0.824	7925	7906	118211
Nung	Gelao_Longlin	Han_Bijie	Mbuti	0.000145	0.000176	0.824	7943	7926	118328
Bouyei_Longli	Dong_Qiandongnan	Hmong	Mbuti	0.000114	0.000138	0.824	7984	7970	118642
Dai_Xishuangbanna1k	Mulam_Luocheng	Zhalainuoer_IA	Mbuti	0.000492	0.000597	0.825	411	407	6302
Dai_Xishuangbanna1k	Bouyei_Longli	Suogang_LN	Mbuti	0.000365	0.000443	0.825	692	689	10509
Zhuang_Guangxi	LaChi	Gelao_Guiyang	Mbuti	0.000176	0.000214	0.825	7924	7903	118320
BoY	Nung	Haminmangha_MN	Mbuti	0.000326	0.000396	0.825	4801	4777	72189
Zhuang_Guangxi	Nung	Wuzhuangguoliang	Mbuti	0.000325	0.000393	0.826	1173	1167	17550
Li_Hainan	Dai_Xishuangbanna1k	Dong_Qiandongnan	Mbuti	0.000173	0.00021	0.826	7993	7972	118653
Bouyei_Longli	Gelao_Longlin	Giarai	Mbuti	0.000131	0.000159	0.826	7865	7849	118119
Mulam_Luocheng	Li_Qiongzhong	Pingliangtai_LN	Mbuti	0.000132	0.00016	0.827	7917	7901	117911
Dong_Hunan	CoLao	Haojiatai_LBIA	Mbuti	0.000309	0.000373	0.827	6185	6157	92560
Bouyei_Longli	Nung	Muong	Mbuti	0.000122	0.000147	0.827	7942	7928	118211
Li_Qiongzhong	Dai_Xishuangbanna1k	Xiaogao_EN	Mbuti	0.000132	0.00016	0.827	7012	6998	104501
Li_Qiongzhong	Nung	Xiaowu_MN	Mbuti	0.000179	0.000217	0.827	7757	7737	115925
Maonan_Huanjiang	Mulam_Luocheng	Suogang_LN	Mbuti	0.000442	0.000534	0.828	690	686	10525
Li_Hainan	LaChi	Xiaogao_EN	Mbuti	0.000366	0.000442	0.828	7017	6979	104525
Mulam_Luocheng	Tay	Nepal_Samdzong_1500BP	Mbuti	0.000156	0.000188	0.828	7865	7846	118289
Dong_Hunan	Dong_Guizhou	Tagalog	Mbuti	0.000152	0.000183	0.828	7876	7858	118329
Dong_Qiandongnan	Tay	Cham	Mbuti	0.000123	0.000149	0.828	7883	7869	118211
Li_Qiongzhong	LaChi	Bianbian_EN	Mbuti	0.000286	0.000345	0.828	5459	5436	81883
Dai_Xishuangbanna1k	Tay	Hmong	Mbuti	0.000114	0.000138	0.829	7963	7949	118422
Maonan_Huanjiang	Dai_HGDP	Wuqi_EN	Mbuti	0.000378	0.000456	0.829	1497	1489	22412
BoY	Nung	Nepal_Samdzong_1500BP	Mbuti	0.000217	0.000262	0.829	7905	7879	118382
Tay	Gelao_Longlin	Li_Hainan	Mbuti	0.000169	0.000204	0.829	7975	7955	118328
Gelao_Zunyi	Dong_Guizhou	Gelao_Guiyang	Mbuti	0.000155	0.000187	0.829	7998	7979	118844
Dai_Xishuangbanna1k	BoY	Zhalainuoer_IA	Mbuti	0.000778	0.000936	0.83	412	407	6283
Li_Hainan	LaChi	Dong_Guizhou	Mbuti	0.000225	0.000271	0.83	7954	7927	118328
Dong_Guizhou	Dai_Xishuangbanna1k	Dao	Mbuti	0.000101	0.000122	0.83	7963	7951	118329
Gelao_Guiyang	Bouyei_Longli	Haojiatai_LN	Mbuti	0.00025	0.000302	0.83	5898	5876	87798
Gelao_Zunyi	Dong_Hunan	Han_Zunyi	Mbuti	0.000158	0.00019	0.83	8000	7982	118851
Dai_Xishuangbanna1k	Dai_HGDP	Ilocano	Mbuti	0.000135	0.000163	0.831	7914	7898	118421
LaChi	Li_Qiongzhong	Mongolia_N_East	Mbuti	0.000224	0.000269	0.831	6992	6969	104674
Dai_HGDP	Gelao_Longlin	Nung	Mbuti	0.000152	0.000182	0.832	7959	7941	118329
LaChi	Li_Qiongzhong	Cambodian	Mbuti	0.000164	0.000197	0.832	7868	7849	117875
Bouyei_Longli	Mulam_Luocheng	Gelao_Guiyang	Mbuti	0.000121	0.000145	0.832	7955	7941	118645
Dong_Guizhou	Maonan_Huanjiang	Luoheguxiang_LBIA	Mbuti	0.000169	0.000203	0.833	7268	7250	108723
Mulam_Luocheng	Gelao_Zunyi	Tagalog	Mbuti	0.000151	0.000181	0.833	7918	7900	118316
LaChi	Dong_Hunan	CoLao	Mbuti	0.000201	0.000241	0.833	7967	7943	118329
Bouyei_Longli	Li_Hainan	Boshan_EN	Mbuti	0.000291	0.000349	0.833	7460	7427	111860
Bouyei_Longli	Nung	Taiwan_Hanben	Mbuti	0.00013	0.000157	0.833	7937	7921	117853
LaChi	BoY	Miao_HGDP	Mbuti	0.000225	0.000269	0.834	8004	7977	118422
Bouyei_Longli	Maonan_Huanjiang	Xiaojingshan_EN	Mbuti	0.000176	0.000211	0.834	4692	4680	70413
Bouyei_Longli	BoY	Wuzhuangguoliang	Mbuti	0.000491	0.000588	0.834	1178	1169	17525
Gelao_Zunyi	Gelao_Longlin	Suogang_LN	Mbuti	0.000684	0.00082	0.834	697	690	10525
Dai_Xishuangbanna1k	BoY	Suogang_LN	Mbuti	0.000618	0.000741	0.835	699	692	10520
Li_Hainan	Dong_Hunan	Kankanaey	Mbuti	0.000221	0.000265	0.835	7950	7924	118328
LaChi	Dong_Hunan	Muong	Mbuti	0.000195	0.000233	0.835	7957	7934	118329
Bouyei_Longli	BoY	Boisman_MN	Mbuti	0.000209	0.00025	0.835	7357	7334	109787
Bouyei_Longli	Dong_Qiandongnan	Kinh_HGDP	Mbuti	0.000109	0.00013	0.835	7957	7944	118773
Bouyei_Longli	Mulam_Luocheng	Haojiatai_LN	Mbuti	0.000171	0.000204	0.836	5862	5847	87721
BoY	LaChi	Lajia_LN	Mbuti	0.000274	0.000327	0.837	7856	7824	116838
Tay	LaChi	DevilsCave_N	Mbuti	0.000246	0.000294	0.837	7899	7870	118402
Dong_Qiandongnan	Dong_Guizhou	Zhalainuoer_EN	Mbuti	0.000346	0.000413	0.837	1427	1420	21324
Li_Qiongzhong	Dong_Qiandongnan	KhoMu	Mbuti	0.00011	0.000131	0.837	7884	7871	117664
Mulam_Luocheng	Dai_Xishuangbanna1k	Mogushan_Xianbei_IA	Mbuti	0.000235	0.000281	0.838	2074	2066	31095
BoY	Dong_Guizhou	Shimao_LN	Mbuti	0.000242	0.000288	0.838	7878	7850	117159
Nung	Li_Hainan	Zhalainuoer_IA	Mbuti	0.00095	0.001134	0.838	410	404	6278
Dong_Qiandongnan	CoLao	Nepal_Samdzong_1500BP	Mbuti	0.000178	0.000213	0.838	7863	7842	118171
Li_Qiongzhong	Tay	Mlabri	Mbuti	0.00016	0.000191	0.838	7781	7762	116532
Maonan_Huanjiang	CoLao	Chuanyun_H	Mbuti	0.000363	0.000432	0.839	2878	2863	42969
Zhuang_Guangxi	Mulam_Luocheng	Murut	Mbuti	0.000109	0.00013	0.839	7911	7899	118329
Zhuang_Guangxi	LaChi	Dong_Hunan	Mbuti	0.000172	0.000205	0.839	7952	7932	118329
Zhuang_Guangxi	Nung	Maonan_Huanjiang	Mbuti	0.000121	0.000144	0.839	7942	7928	118329
Li_Hainan	Dong_Hunan	Taiwan_Gongguan	Mbuti	0.000386	0.00046	0.839	5059	5030	74401
Bouyei_Longli	Mulam_Luocheng	DevilsCave_N	Mbuti	0.000154	0.000183	0.839	7916	7898	118634
Zhuang_Guangxi	Dong_Qiandongnan	Maonan_Huanjiang	Mbuti	0.000102	0.000122	0.84	7985	7973	118654
Gelao_Longlin	Nung	Wuqi_EN	Mbuti	0.00043	0.000512	0.84	1496	1486	22337
Gelao_Longlin	Gelao_Guiyang	PaThen	Mbuti	0.000198	0.000236	0.84	7980	7956	118320
CoLao	Zhuang_Guangxi	Ede	Mbuti	0.000154	0.000183	0.84	7873	7855	118329
Dong_Qiandongnan	Dai_HGDP	Mang	Mbuti	0.000141	0.000167	0.84	7925	7909	118211
Li_Qiongzhong	Dai_Xishuangbanna1k	Qihe_EN	Mbuti	0.00018	0.000214	0.84	2882	2875	43861
Maonan_Huanjiang	Dong_Qiandongnan	Dong_Guizhou	Mbuti	0.000113	0.000134	0.841	7965	7952	118654
Li_Hainan	Mulam_Luocheng	KhoMu	Mbuti	0.000186	0.000221	0.841	7896	7874	118328
Mulam_Luocheng	Maonan_Huanjiang	Jinchankou_LN	Mbuti	0.000197	0.000235	0.841	5663	5646	84911
Dong_Hunan	Dong_Qiandongnan	Dai_HGDP	Mbuti	0.00014	0.000166	0.841	7956	7939	118654
CoLao	Li_Hainan	Qihe_EN	Mbuti	0.000471	0.00056	0.841	2896	2875	43893
Li_Qiongzhong	Dong_Guizhou	Gelao_Longlin	Mbuti	0.000109	0.00013	0.841	7951	7938	118285
Dai_Xishuangbanna1k	Dong_Hunan	Cham	Mbuti	0.000131	0.000156	0.842	7883	7868	118329
Li_Hainan	Tay	Nung	Mbuti	0.000197	0.000234	0.842	7952	7929	118328
Mulam_Luocheng	Gelao_Longlin	Boisman_MN	Mbuti	0.000161	0.000191	0.842	7362	7345	110314
Mulam_Luocheng	Tay	Cham	Mbuti	0.000126	0.00015	0.842	7877	7862	118329
BoY	CoLao	Shimao_LN	Mbuti	0.000272	0.000323	0.842	7895	7863	117251
CoLao	Dai_Xishuangbanna1k	Mulam_Luocheng	Mbuti	0.000143	0.00017	0.842	7961	7944	118329
Dong_Hunan	CoLao	Li_Qiongzhong	Mbuti	0.000184	0.000219	0.843	7938	7916	117786
CoLao	Maonan_Huanjiang	Xiaojingshan_EN	Mbuti	0.00026	0.000308	0.843	4693	4674	70386
LaChi	Dai_HGDP	Giarai	Mbuti	0.000181	0.000215	0.843	7887	7865	118422
Nung	Dai_Xishuangbanna1k	Xiaogao_EN	Mbuti	0.000164	0.000194	0.843	7004	6987	104603
Tay	Li_Hainan	Wadian_LN	Mbuti	0.000253	0.0003	0.843	7878	7848	117550
Bouyei_Longli	Zhuang_Guangxi	Luoheguxiang_LBIA	Mbuti	0.000155	0.000184	0.843	7270	7253	108524
Gelao_Daozhen	Gelao_Guiyang	Miaozigou_MN	Mbuti	0.000383	0.000454	0.843	2189	2176	32156
Li_Qiongzhong	Thai	Zhalainuoer_IA	Mbuti	0.000528	0.000626	0.843	414	411	6282
Maonan_Huanjiang	BoY	Wanggou_MN	Mbuti	0.000259	0.000307	0.844	6561	6535	97654
Li_Hainan	Zhuang_Guangxi	Kinh_HoChiMinh1K	Mbuti	0.00018	0.000213	0.844	7975	7953	118864
Li_Hainan	BoY	Han_Bijie	Mbuti	0.000241	0.000285	0.844	7991	7962	118327
Nung	Dong_Guizhou	Visayan	Mbuti	0.000147	0.000174	0.844	7894	7876	118329
Bouyei_Longli	Mulam_Luocheng	Tanshishan_LN	Mbuti	0.000216	0.000255	0.844	3390	3379	50920
Gelao_Daozhen	Maonan_Huanjiang	Han_Bijie	Mbuti	0.000117	0.000139	0.844	8016	8002	118653
Gelao_Zunyi	Gelao_Daozhen	Kinh_HGDP	Mbuti	0.000139	0.000164	0.844	7978	7961	118759
Gelao_Longlin	CoLao	Suogang_LN	Mbuti	0.000686	0.000812	0.845	690	682	10512
Mulam_Luocheng	Tay	Tanshishan_LN	Mbuti	0.000262	0.00031	0.845	3387	3374	50918
Mulam_Luocheng	Gelao_Daozhen	Suogang_LN	Mbuti	0.000453	0.000537	0.845	698	693	10500
LaChi	CoLao	Mang	Mbuti	0.00022	0.00026	0.845	7919	7893	118422
Nung	Tay	Chuanyun_H	Mbuti	0.000285	0.000338	0.845	2877	2864	42996
Bouyei_Longli	Dong_Hunan	Muong	Mbuti	0.000147	0.000173	0.845	7928	7911	118119
Li_Qiongzhong	Bouyei_Longli	Maonan_Huanjiang	Mbuti	0.000114	0.000135	0.845	7967	7953	118074
Zhuang_Guangxi	Dai_HGDP	Wuzhuangguoliang	Mbuti	0.000367	0.000435	0.846	1177	1170	17606
Zhuang_Guangxi	Nung	Miao_HGDP	Mbuti	0.000126	0.000149	0.846	7933	7918	118329
Gelao_Longlin	Li_Qiongzhong	Lajia_LN	Mbuti	0.000168	0.000199	0.846	7817	7798	116696
Mulam_Luocheng	LaChi	Dong_Qiandongnan	Mbuti	0.000164	0.000193	0.846	7949	7929	118119
CoLao	Maonan_Huanjiang	Miao_HGDP	Mbuti	0.000165	0.000195	0.846	7943	7923	118329
Dong_Qiandongnan	Dong_Guizhou	Jinchankou_LN	Mbuti	0.000202	0.000238	0.846	5680	5662	84767
Dai_HGDP	Li_Hainan	Zhalainuoer_IA	Mbuti	0.000986	0.001164	0.847	413	407	6302
Zhuang_Guangxi	Nung	Li_Hainan	Mbuti	0.000137	0.000162	0.847	7943	7927	118328
Li_Hainan	Tay	Chuanyun_H	Mbuti	0.000415	0.00049	0.847	2884	2867	42968
Dong_Guizhou	Mulam_Luocheng	Dong_Hunan	Mbuti	0.000122	0.000144	0.847	7988	7974	118865
Dong_Hunan	Zhuang_Guangxi	Gelao_Longlin	Mbuti	0.000144	0.00017	0.847	7964	7947	118865
BoY	Li_Hainan	Yumin_EN	Mbuti	0.000401	0.000474	0.847	6631	6592	99207
Tay	CoLao	Wuqi_EN	Mbuti	0.000483	0.00057	0.847	1502	1491	22359
Tay	Nung	Miaozigou_MN	Mbuti	0.000332	0.000392	0.847	2166	2155	32073
Gelao_Guiyang	Gelao_Daozhen	Maonan_Huanjiang	Mbuti	0.000165	0.000195	0.847	8004	7985	118645
Gelao_Longlin	Tay	Pingliangtai_LN	Mbuti	0.000188	0.000221	0.848	7937	7915	117962
Dong_Hunan	Mulam_Luocheng	Kinh_HoChiMinh1K	Mbuti	0.000138	0.000163	0.848	7972	7955	118865
Gelao_Zunyi	Gelao_Daozhen	Xiaogao_EN	Mbuti	0.000224	0.000264	0.848	7072	7048	104791
Li_Qiongzhong	Gelao_Longlin	Haojiatai_LN	Mbuti	0.00021	0.000248	0.848	5862	5844	87477
Dai_Xishuangbanna1k	CoLao	Giarai	Mbuti	0.00014	0.000164	0.849	7894	7878	118422
Gelao_Longlin	Dai_HGDP	Han_Zunyi	Mbuti	0.000147	0.000173	0.849	7991	7974	118865
CoLao	Nung	Zhalainuoer_EN	Mbuti	0.000484	0.00057	0.849	1425	1415	21309
LaChi	Dong_Qiandongnan	Muong	Mbuti	0.000175	0.000206	0.849	7960	7940	118211
Bouyei_Longli	Maonan_Huanjiang	Nepal_Samdzong_1500BP	Mbuti	0.000134	0.000158	0.849	7873	7857	118612
Li_Qiongzhong	CoLao	Dao	Mbuti	0.000169	0.000199	0.849	7946	7926	117875
Zhuang_Guangxi	Nung	Miaozigou_MN	Mbuti	0.000299	0.000352	0.85	2161	2151	32051
Mulam_Luocheng	Nung	Dong_Guizhou	Mbuti	0.000126	0.000149	0.85	7934	7919	118329
Dong_Hunan	Tay	Cham	Mbuti	0.000158	0.000186	0.85	7885	7866	118329
Bouyei_Longli	Dong_Guizhou	Malay	Mbuti	0.000119	0.00014	0.85	7856	7842	118119
Bouyei_Longli	Mulam_Luocheng	Yumin_EN	Mbuti	0.000192	0.000226	0.85	6594	6575	99329
Dai_HGDP	Tay	Dong_Hunan	Mbuti	0.000165	0.000194	0.851	7972	7953	118329
Dong_Guizhou	CoLao	Liangdao2_EN	Mbuti	0.000269	0.000317	0.851	6905	6878	103379
LaChi	CoLao	Htin_Mal	Mbuti	0.000223	0.000263	0.851	7816	7789	117050
Nung	Dai_Xishuangbanna1k	Longtoushan_BA	Mbuti	0.000194	0.000228	0.851	4415	4402	66072
Dai_Xishuangbanna1k	BoY	Han_Bijie	Mbuti	0.000171	0.000201	0.852	7998	7978	118421
Dai_Xishuangbanna1k	LaChi	Suogang_LN	Mbuti	0.000623	0.000732	0.852	692	685	10520
Zhuang_Guangxi	LaChi	PaThen	Mbuti	0.000182	0.000214	0.852	7934	7913	118329
Gelao_Longlin	Dai_HGDP	Wanggou_MN	Mbuti	0.00021	0.000246	0.852	6576	6556	98084
Nung	Dai_HGDP	Visayan	Mbuti	0.000159	0.000187	0.852	7898	7879	118422
Bouyei_Longli	Nung	Maonan_Huanjiang	Mbuti	0.000126	0.000148	0.852	7951	7936	118119
Gelao_Longlin	LaChi	Wuqi_EN	Mbuti	0.000551	0.000646	0.853	1497	1485	22337
LaChi	Dai_Xishuangbanna1k	Mulam_Luocheng	Mbuti	0.000158	0.000185	0.853	7947	7928	118329
Maonan_Huanjiang	Zhuang_Guangxi	Banlashan_MN	Mbuti	0.000161	0.000188	0.854	7847	7828	118137
Zhuang_Guangxi	Tay	Mang	Mbuti	0.000142	0.000166	0.854	7913	7896	118329
LaChi	Gelao_Longlin	Dong_Guizhou	Mbuti	0.000195	0.000229	0.854	7945	7922	118329
Nung	Dai_Xishuangbanna1k	Bouyei_Longli	Mbuti	0.000105	0.000123	0.854	7952	7939	118211
Dong_Qiandongnan	BoY	Shimao_LN	Mbuti	0.000236	0.000276	0.854	7870	7843	117042
Gelao_Zunyi	Gelao_Guiyang	Ami	Mbuti	0.000198	0.000232	0.855	8014	7990	118964
Gelao_Longlin	Dai_Xishuangbanna1k	Jinchankou_LN	Mbuti	0.000224	0.000261	0.856	5699	5680	84911
Dong_Hunan	Bouyei_Longli	Dong_Qiandongnan	Mbuti	0.000141	0.000165	0.856	7978	7961	118654
Bouyei_Longli	Li_Hainan	Liangdao1_EN	Mbuti	0.000355	0.000415	0.856	4160	4137	62722
Zhuang_Guangxi	Dai_Xishuangbanna1k	Tanshishan_LN	Mbuti	0.000166	0.000194	0.857	3394	3386	51021
CoLao	Mulam_Luocheng	Xiaowu_MN	Mbuti	0.000256	0.000299	0.857	7798	7769	116372
Tay	LaChi	Xinancheng_WZML	Mbuti	0.00019	0.000222	0.857	7936	7913	118420
Maonan_Huanjiang	Mulam_Luocheng	Wanggou_MN	Mbuti	0.000169	0.000197	0.858	6540	6523	98084
BoY	Gelao_Guiyang	Dai_HGDP	Mbuti	0.000221	0.000257	0.858	7996	7970	118412
CoLao	Bouyei_Longli	Gelao_Longlin	Mbuti	0.000158	0.000185	0.858	7929	7911	118119
Tay	Dai_HGDP	Han_Zunyi	Mbuti	0.00015	0.000175	0.858	7957	7939	118422
Bouyei_Longli	BoY	DevilsCave_N	Mbuti	0.000231	0.00027	0.858	7923	7896	118191
CoLao	Maonan_Huanjiang	Zhalainuoer_EN	Mbuti	0.000485	0.000565	0.859	1424	1414	21292
Nung	Gelao_Longlin	Gelao_Daozhen	Mbuti	0.000147	0.000171	0.859	7941	7924	118119
Bouyei_Longli	Maonan_Huanjiang	Wanggou_MN	Mbuti	0.000168	0.000196	0.859	6543	6527	97912
Bouyei_Longli	Mulam_Luocheng	Cambodian	Mbuti	0.000113	0.000131	0.859	7910	7896	118654
Li_Qiongzhong	Dai_Xishuangbanna1k	Cham	Mbuti	8.4e-05	9.8e-05	0.859	7855	7845	117875
Gelao_Longlin	Gelao_Daozhen	Dong_Hunan	Mbuti	0.000145	0.000168	0.86	8036	8019	118654
Li_Hainan	BoY	Jiaozuoniecun_LBIA	Mbuti	0.00034	0.000395	0.86	7354	7317	108881
Li_Hainan	Nung	Dong_Guizhou	Mbuti	0.000199	0.000232	0.86	7945	7922	118328
Dong_Guizhou	Mulam_Luocheng	Haminmangha_MN	Mbuti	0.000217	0.000253	0.86	4795	4779	72449
LaChi	Gelao_Longlin	BoY	Mbuti	0.000208	0.000242	0.86	7931	7906	118329
Li_Qiongzhong	Nung	BoY	Mbuti	0.000128	0.000149	0.86	7903	7888	117875
Zhuang_Guangxi	Dong_Guizhou	Atayal	Mbuti	0.000127	0.000148	0.861	7975	7960	118865
Mulam_Luocheng	Gelao_Longlin	Boshan_EN	Mbuti	0.00021	0.000244	0.861	7470	7447	112058
Gelao_Guiyang	Li_Hainan	Gelao_Zunyi	Mbuti	0.000239	0.000278	0.861	8028	8000	118843
Maonan_Huanjiang	Dong_Qiandongnan	BoY	Mbuti	0.00012	0.000139	0.862	7912	7898	118119
Zhuang_Guangxi	Mulam_Luocheng	DevilsCave_N	Mbuti	0.000141	0.000164	0.862	7908	7891	118845
Dong_Hunan	Dai_HGDP	Chuanyun_H	Mbuti	0.000373	0.000433	0.862	2890	2874	43080
Dong_Hunan	Li_Hainan	Chuanyun_H	Mbuti	0.000457	0.000531	0.862	2896	2876	43079
Dong_Hunan	Dong_Qiandongnan	Pingliangtai_LN	Mbuti	0.000184	0.000213	0.862	7948	7926	118277
Nung	Tay	Han_Guiyang	Mbuti	0.000134	0.000156	0.862	7932	7916	118422
Bouyei_Longli	Li_Qiongzhong	Bianbian_EN	Mbuti	0.000198	0.000229	0.862	5472	5456	81933
Gelao_Guiyang	Dong_Hunan	Mongolia_N_East	Mbuti	0.000285	0.00033	0.862	7076	7046	105440
Dai_Xishuangbanna1k	Li_Hainan	Luoheguxiang_LBIA	Mbuti	0.000256	0.000296	0.863	7290	7262	108722
Maonan_Huanjiang	Li_Hainan	Kinh_HoChiMinh1K	Mbuti	0.000183	0.000213	0.863	7963	7942	118864
Zhuang_Guangxi	Tay	Htin_Mal	Mbuti	0.000141	0.000163	0.863	7815	7798	116971
Gelao_Longlin	Nung	Shimao_LN	Mbuti	0.000208	0.000241	0.863	7827	7803	117159
Mulam_Luocheng	Li_Hainan	Wanggou_MN	Mbuti	0.000264	0.000306	0.863	6558	6532	98083
CoLao	Gelao_Longlin	Wuzhuangguoliang	Mbuti	0.000495	0.000574	0.863	1174	1165	17550
LaChi	Tay	BoY	Mbuti	0.000208	0.000241	0.863	7938	7913	118422
Gelao_Guiyang	CoLao	Haojiatai_LN	Mbuti	0.000321	0.000372	0.863	5881	5853	87588
Dai_Xishuangbanna1k	Gelao_Longlin	Dong_Hunan	Mbuti	0.000129	0.000149	0.864	8009	7994	118865
Dong_Guizhou	Nung	Chuanyun_H	Mbuti	0.000303	0.000351	0.864	2881	2868	42969
Dong_Guizhou	Tay	Zhalainuoer_IA	Mbuti	0.000677	0.000784	0.864	407	403	6278
Mulam_Luocheng	Dai_HGDP	Mogushan_Xianbei_IA	Mbuti	0.000341	0.000395	0.864	2079	2068	31095
Bouyei_Longli	Li_Hainan	Gelao_Longlin	Mbuti	0.0002	0.000231	0.864	7979	7955	118653
Bouyei_Longli	LaChi	Nepal_Chokhopani_2700BP	Mbuti	0.00027	0.000312	0.864	7892	7860	118054
Bouyei_Longli	Dong_Qiandongnan	Murut	Mbuti	0.00012	0.000139	0.864	7914	7900	118211
Dai_Xishuangbanna1k	Zhuang_Guangxi	Cham	Mbuti	8.1e-05	9.4e-05	0.865	7873	7863	118329
BoY	Gelao_Zunyi	Giarai	Mbuti	0.000206	0.000238	0.865	7915	7891	118409
Nung	Gelao_Longlin	Dong_Hunan	Mbuti	0.000156	0.00018	0.865	7959	7940	118329
Bouyei_Longli	Zhuang_Guangxi	Gelao_Daozhen	Mbuti	0.000108	0.000125	0.865	7963	7950	118654
Gelao_Zunyi	Gelao_Daozhen	Han_Guiyang	Mbuti	0.000137	0.000158	0.865	8003	7987	118759
Li_Qiongzhong	Maonan_Huanjiang	Liangdao1_EN	Mbuti	0.000218	0.000252	0.865	4130	4116	62561
Li_Qiongzhong	Nung	Cambodian	Mbuti	0.00012	0.000139	0.865	7855	7840	117875
CoLao	Li_Qiongzhong	Han_Zunyi	Mbuti	0.000161	0.000186	0.866	7932	7913	117875
LaChi	Mulam_Luocheng	Nung	Mbuti	0.000167	0.000193	0.866	7944	7924	118329
Nung	Tay	Han_Zunyi	Mbuti	0.000134	0.000154	0.866	7928	7912	118422
Bouyei_Longli	CoLao	Dao	Mbuti	0.00016	0.000184	0.866	7943	7924	118211
Bouyei_Longli	Dong_Qiandongnan	Dai_HGDP	Mbuti	0.000114	0.000132	0.866	7968	7954	118773
Li_Qiongzhong	Tay	DevilsCave_N	Mbuti	0.000173	0.000199	0.866	7875	7854	117855
Maonan_Huanjiang	LaChi	Xiaowu_MN	Mbuti	0.000275	0.000317	0.867	7777	7745	116372
Gelao_Longlin	Gelao_Guiyang	Kankanaey	Mbuti	0.000217	0.000251	0.867	7982	7956	118320
Mulam_Luocheng	Li_Hainan	Banlashan_MN	Mbuti	0.000266	0.000307	0.867	7870	7839	118136
Dong_Hunan	CoLao	Xiaogao_EN	Mbuti	0.000305	0.000352	0.867	7026	6994	104526
Dong_Qiandongnan	Gelao_Daozhen	China_Tianyuan	Mbuti	0.000174	0.000201	0.867	6938	6920	106768
Gelao_Zunyi	CoLao	Gelao_Guiyang	Mbuti	0.000203	0.000234	0.867	7970	7946	118401
Dai_HGDP	Nung	Giarai	Mbuti	0.000148	0.000171	0.868	7876	7859	118422
Dai_Xishuangbanna1k	Mulam_Luocheng	Murut	Mbuti	9.8e-05	0.000113	0.868	7932	7921	118329
Mulam_Luocheng	Gelao_Longlin	Tanshishan_LN	Mbuti	0.000273	0.000314	0.868	3395	3381	51021
LaChi	Dong_Hunan	Tay	Mbuti	0.000202	0.000233	0.868	7949	7925	118329
Dai_Xishuangbanna1k	Li_Hainan	Giarai	Mbuti	0.000179	0.000206	0.869	7875	7853	118328
Zhuang_Guangxi	Gelao_Longlin	Xiaogao_EN	Mbuti	0.000213	0.000244	0.869	7040	7018	104895
Mulam_Luocheng	Li_Qiongzhong	Gelao_Zunyi	Mbuti	0.000111	0.000127	0.869	7946	7933	118281
CoLao	Bouyei_Longli	Haminmangha_MN	Mbuti	0.0003	0.000346	0.869	4771	4750	72065
Li_Qiongzhong	Nung	Qihe_EN	Mbuti	0.000259	0.000298	0.869	2873	2862	43759
Dai_HGDP	BoY	Wuqi_EN	Mbuti	0.000574	0.00066	0.87	1510	1497	22359
Gelao_Longlin	Gelao_Zunyi	Liangdao1_EN	Mbuti	0.00034	0.000391	0.87	4181	4160	62840
Tay	Gelao_Longlin	Tagalog	Mbuti	0.000164	0.000188	0.87	7906	7887	118329
Tay	Gelao_Guiyang	Dong_Hunan	Mbuti	0.000194	0.000224	0.87	7992	7969	118320
Dong_Qiandongnan	Dai_Xishuangbanna1k	Tay	Mbuti	9.2e-05	0.000105	0.87	7948	7938	118211
Maonan_Huanjiang	Gelao_Longlin	Lajia_LN	Mbuti	0.000185	0.000212	0.871	7828	7807	117269
Li_Hainan	Zhuang_Guangxi	Cham	Mbuti	0.000188	0.000216	0.871	7866	7844	118328
Dong_Hunan	Tay	Ede	Mbuti	0.000164	0.000188	0.871	7878	7859	118329
BoY	Mulam_Luocheng	Yumin_EN	Mbuti	0.000308	0.000353	0.871	6617	6586	99207
CoLao	BoY	DevilsCave_N	Mbuti	0.000284	0.000326	0.871	7953	7919	118402
Nung	Tay	Liangdao2_EN	Mbuti	0.000241	0.000277	0.871	6895	6870	103460
Bouyei_Longli	Zhuang_Guangxi	Wuzhuangguoliang	Mbuti	0.00033	0.000379	0.871	1172	1166	17571
Dong_Hunan	Dong_Qiandongnan	Liangdao2_EN	Mbuti	0.000238	0.000273	0.872	6906	6882	103581
LaChi	Dong_Guizhou	Muong	Mbuti	0.000187	0.000214	0.872	7962	7940	118329
Nung	Mulam_Luocheng	China_Tianyuan	Mbuti	0.000212	0.000243	0.872	6879	6856	106493
Nung	Li_Qiongzhong	Zhalainuoer_IA	Mbuti	0.000632	0.000725	0.872	407	403	6257
Maonan_Huanjiang	BoY	Zhalainuoer_EN	Mbuti	0.000509	0.000583	0.873	1429	1418	21292
Dong_Hunan	Dai_HGDP	Nung	Mbuti	0.000169	0.000194	0.873	7950	7930	118329
CoLao	Dai_HGDP	Dao	Mbuti	0.000187	0.000214	0.873	7973	7951	118422
Nung	LaChi	Erdaojingzi_LN	Mbuti	0.000257	0.000295	0.873	6715	6690	100587
Li_Qiongzhong	Li_Hainan	Qihe_EN	Mbuti	0.000365	0.000419	0.873	2860	2844	43825
Dong_Guizhou	Dai_Xishuangbanna1k	Kankanaey	Mbuti	0.000112	0.000128	0.874	7951	7938	118329
Nung	Zhuang_Guangxi	Giarai	Mbuti	0.00012	0.000138	0.874	7853	7839	118329
Gelao_Guiyang	CoLao	Mongolia_N_East	Mbuti	0.000295	0.000338	0.874	7058	7027	105148
Dong_Guizhou	LaChi	Liangdao2_EN	Mbuti	0.000299	0.000342	0.875	6911	6880	103379
Dong_Hunan	Dong_Guizhou	Li_Qiongzhong	Mbuti	0.000152	0.000174	0.875	7962	7944	118285
BoY	LaChi	Wadian_LN	Mbuti	0.000295	0.000337	0.875	7941	7906	117644
LaChi	Li_Hainan	Zhalainuoer_EN	Mbuti	0.00067	0.000766	0.875	1423	1408	21292
Nung	Gelao_Guiyang	Suogang_LN	Mbuti	0.000701	0.000802	0.875	695	688	10520
Gelao_Daozhen	Gelao_Guiyang	Haojiatai_LBIA	Mbuti	0.000284	0.000324	0.875	6228	6202	92825
Li_Qiongzhong	Nung	Gelao_Daozhen	Mbuti	0.000119	0.000136	0.875	7906	7892	117664
Dai_Xishuangbanna1k	Zhuang_Guangxi	Liangdao1_EN	Mbuti	0.000169	0.000193	0.876	4155	4145	62845
Li_Hainan	Mulam_Luocheng	LaChi	Mbuti	0.000211	0.000241	0.876	7946	7921	118328
CoLao	Dong_Guizhou	Ami	Mbuti	0.000173	0.000197	0.876	7955	7934	118329
Nung	LaChi	Xiaogao_EN	Mbuti	0.000288	0.000328	0.876	7001	6971	104603
Gelao_Guiyang	CoLao	Haminmangha_MN	Mbuti	0.00038	0.000434	0.876	4805	4777	72184
Li_Qiongzhong	Bouyei_Longli	Tay	Mbuti	0.000119	0.000136	0.876	7912	7898	117664
Dai_Xishuangbanna1k	Tay	Dao	Mbuti	0.00012	0.000137	0.877	7965	7950	118422
Mulam_Luocheng	CoLao	Ilocano	Mbuti	0.000211	0.000241	0.877	7918	7893	118328
Dong_Hunan	Dong_Guizhou	Ede	Mbuti	0.000149	0.00017	0.877	7855	7837	118329
Nung	Dai_HGDP	Kinh_Vietnam	Mbuti	0.000151	0.000172	0.877	7944	7926	118422
Bouyei_Longli	Li_Hainan	Yumin_EN	Mbuti	0.000324	0.000369	0.877	6601	6569	99329
Gelao_Zunyi	Gelao_Guiyang	Kinh_HoChiMinh1K	Mbuti	0.000187	0.000214	0.877	8005	7982	118964
Zhuang_Guangxi	Li_Qiongzhong	Wanggou_MN	Mbuti	0.000142	0.000162	0.878	6530	6517	97621
Gelao_Longlin	Li_Hainan	Nepal_Chokhopani_2700BP	Mbuti	0.000316	0.00036	0.878	7931	7893	118707
Gelao_Longlin	Bouyei_Longli	Mlabri	Mbuti	0.000184	0.00021	0.878	7833	7812	117188
Li_Hainan	Bouyei_Longli	Ilocano	Mbuti	0.000242	0.000276	0.878	7923	7894	118117
BoY	Li_Qiongzhong	Xiaogao_EN	Mbuti	0.00028	0.000318	0.878	7036	7007	104139
CoLao	Zhuang_Guangxi	Bouyei_Longli	Mbuti	0.000165	0.000188	0.878	7958	7939	118119
Bouyei_Longli	Dong_Guizhou	Kinh_Vietnam	Mbuti	0.000128	0.000146	0.878	7929	7914	118119
Li_Qiongzhong	Dai_HGDP	Nepal_Chokhopani_2700BP	Mbuti	0.000201	0.000229	0.878	7893	7870	118241
Dai_HGDP	BoY	Mogushan_Xianbei_IA	Mbuti	0.000476	0.000541	0.879	2084	2070	31007
Dong_Qiandongnan	Nung	Kinh_Vietnam	Mbuti	0.000127	0.000145	0.879	7938	7923	118211
Gelao_Guiyang	Dong_Guizhou	Pingliangtai_LN	Mbuti	0.000222	0.000252	0.879	7996	7970	118479
Maonan_Huanjiang	Dai_Xishuangbanna1k	Giarai	Mbuti	9.6e-05	0.000109	0.88	7854	7843	118329
Zhuang_Guangxi	Dai_HGDP	Dao	Mbuti	0.000133	0.000151	0.88	7949	7933	118329
Zhuang_Guangxi	LaChi	Kinh_Vietnam	Mbuti	0.000175	0.000199	0.88	7939	7918	118329
Bouyei_Longli	LaChi	Yumin_EN	Mbuti	0.000296	0.000336	0.88	6585	6555	99096
Li_Qiongzhong	Maonan_Huanjiang	Tanshishan_LN	Mbuti	0.000217	0.000246	0.88	3374	3363	50821
Zhuang_Guangxi	Nung	Mulam_Luocheng	Mbuti	0.000125	0.000142	0.881	7928	7914	118329
Dong_Hunan	Dai_HGDP	Tanshishan_LN	Mbuti	0.00033	0.000374	0.881	3404	3387	51021
Dong_Hunan	Gelao_Daozhen	Han_Bijie	Mbuti	0.000156	0.000177	0.881	8011	7992	118653
Dong_Hunan	Li_Qiongzhong	Mang	Mbuti	0.000163	0.000184	0.881	7888	7869	117786
Maonan_Huanjiang	Mulam_Luocheng	Pingliangtai_LN	Mbuti	0.000147	0.000167	0.882	7925	7908	118488
Zhuang_Guangxi	Dong_Guizhou	Cham	Mbuti	0.000119	0.000135	0.882	7864	7850	118329
Gelao_Longlin	Li_Qiongzhong	Mogushan_Xianbei_IA	Mbuti	0.000345	0.000391	0.882	2073	2063	30949
Nung	CoLao	Murut	Mbuti	0.000194	0.00022	0.882	7940	7917	118422
Dong_Qiandongnan	Dong_Guizhou	Dao	Mbuti	0.000118	0.000134	0.882	7933	7919	118119
Dong_Qiandongnan	Dong_Hunan	CoLao	Mbuti	0.000154	0.000175	0.882	7935	7917	118119
Gelao_Zunyi	Gelao_Daozhen	Dacaozi_IA	Mbuti	0.000193	0.000218	0.882	7747	7725	115050
Li_Qiongzhong	BoY	Longtoushan_BA	Mbuti	0.000323	0.000366	0.882	4437	4416	65771
Li_Qiongzhong	Nung	Malay	Mbuti	0.000121	0.000138	0.882	7840	7826	117875
Dong_Hunan	Li_Hainan	Mang	Mbuti	0.000224	0.000254	0.883	7915	7888	118328
BoY	Thai	Qihe_EN	Mbuti	0.000414	0.000468	0.883	2932	2914	43923
Dong_Qiandongnan	Maonan_Huanjiang	She_HGDP	Mbuti	0.000121	0.000137	0.883	7967	7953	118654
Gelao_Daozhen	Gelao_Guiyang	China_Tianyuan	Mbuti	0.000259	0.000293	0.883	6945	6918	106760
Dai_Xishuangbanna1k	Li_Hainan	Lajia_LN	Mbuti	0.000226	0.000256	0.884	7828	7802	117268
Maonan_Huanjiang	Li_Qiongzhong	Chuanyun_H	Mbuti	0.000246	0.000278	0.884	2866	2855	42899
Zhuang_Guangxi	Nung	Xiaojingshan_EN	Mbuti	0.000202	0.000228	0.884	4685	4671	70386
Mulam_Luocheng	Nung	Xiaojingshan_EN	Mbuti	0.00021	0.000238	0.884	4688	4673	70386
Tay	LaChi	Mogushan_Xianbei_IA	Mbuti	0.000464	0.000525	0.884	2072	2058	31007
Bouyei_Longli	Li_Qiongzhong	Mogushan_Xianbei_IA	Mbuti	0.000262	0.000297	0.884	2065	2057	30918
Dong_Qiandongnan	Dong_Guizhou	Kinh_HoChiMinh1K	Mbuti	0.000112	0.000127	0.884	7963	7949	118654
Maonan_Huanjiang	CoLao	Han_Bijie	Mbuti	0.000174	0.000197	0.885	7933	7912	118328
Li_Hainan	Tay	KhoMu	Mbuti	0.000211	0.000238	0.885	7915	7891	118328
Dong_Guizhou	Mulam_Luocheng	Tanshishan_LN	Mbuti	0.000246	0.000278	0.885	3391	3379	51021
BoY	Li_Qiongzhong	Erdaojingzi_LN	Mbuti	0.000261	0.000295	0.885	6753	6727	100122
Gelao_Zunyi	BoY	Vietnamese	Mbuti	0.000208	0.000235	0.885	8002	7977	118409
Li_Qiongzhong	LaChi	Longtoushan_BA	Mbuti	0.000284	0.000321	0.885	4408	4389	65771
Maonan_Huanjiang	BoY	Xiaojingshan_EN	Mbuti	0.000301	0.00034	0.886	4707	4686	70386
Zhuang_Guangxi	Mulam_Luocheng	Liangdao1_EN	Mbuti	0.000221	0.00025	0.886	4148	4134	62845
Dong_Guizhou	BoY	Haminmangha_MN	Mbuti	0.00034	0.000384	0.886	4797	4773	72127
Dai_Xishuangbanna1k	Dai_HGDP	Ami	Mbuti	0.000123	0.000139	0.887	7994	7979	118986
Maonan_Huanjiang	Li_Qiongzhong	Haminmangha_MN	Mbuti	0.00021	0.000237	0.887	4758	4743	72078
CoLao	Gelao_Longlin	Zhalainuoer_EN	Mbuti	0.000551	0.000621	0.887	1422	1411	21292
LaChi	Dai_Xishuangbanna1k	Vietnamese	Mbuti	0.000169	0.00019	0.887	7956	7936	118422
Nung	Dai_Xishuangbanna1k	Banlashan_MN	Mbuti	0.000154	0.000173	0.887	7840	7822	117698
Dai_HGDP	Li_Hainan	Zhalainuoer_EN	Mbuti	0.00062	0.000698	0.888	1429	1415	21366
BoY	Gelao_Daozhen	Giarai	Mbuti	0.000187	0.00021	0.888	7920	7898	118211
LaChi	Dai_HGDP	Han_Zunyi	Mbuti	0.000188	0.000212	0.888	7949	7927	118422
Mulam_Luocheng	Gelao_Longlin	Wadian_LN	Mbuti	0.000188	0.000211	0.889	7925	7903	118071
BoY	LaChi	Boisman_MN	Mbuti	0.000277	0.000312	0.889	7379	7349	109985
Tay	Gelao_Guiyang	BoY	Mbuti	0.000204	0.00023	0.889	7975	7951	118412
Dong_Qiandongnan	Dong_Guizhou	Kinh_Vietnam	Mbuti	0.000117	0.000132	0.889	7921	7907	118119
Dong_Hunan	Dong_Guizhou	KhoMu	Mbuti	0.000154	0.000173	0.89	7892	7874	118329
Dong_Qiandongnan	Dong_Hunan	PaThen	Mbuti	0.000158	0.000177	0.89	7921	7903	118119
Li_Qiongzhong	LaChi	Murut	Mbuti	0.000189	0.000212	0.89	7916	7894	117875
Maonan_Huanjiang	Gelao_Longlin	Xiaowu_MN	Mbuti	0.000224	0.000251	0.891	7824	7798	116889
Zhuang_Guangxi	LaChi	Ami	Mbuti	0.000187	0.00021	0.891	7953	7931	118329
Mulam_Luocheng	Dai_HGDP	LaChi	Mbuti	0.000148	0.000166	0.891	7956	7938	118329
Dong_Hunan	Nung	Gelao_Longlin	Mbuti	0.000165	0.000185	0.891	7940	7921	118329
LaChi	Zhuang_Guangxi	Tay	Mbuti	0.00018	0.000202	0.891	7937	7916	118329
LaChi	Dong_Guizhou	Dai_HGDP	Mbuti	0.000191	0.000214	0.891	7957	7934	118329
Dong_Qiandongnan	CoLao	Kinh_Vietnam	Mbuti	0.000162	0.000182	0.891	7935	7916	118211
Zhuang_Guangxi	Li_Hainan	Wanggou_MN	Mbuti	0.000269	0.000301	0.892	6556	6530	98083
Zhuang_Guangxi	BoY	DevilsCave_N	Mbuti	0.000234	0.000262	0.892	7931	7903	118309
Dong_Hunan	Gelao_Longlin	KhoMu	Mbuti	0.000175	0.000196	0.892	7911	7890	118329
Dong_Hunan	Mulam_Luocheng	Taiwan_Hanben	Mbuti	0.000163	0.000183	0.892	7969	7949	118501
Nung	Dai_HGDP	Bianbian_EN	Mbuti	0.000273	0.000306	0.892	5471	5448	82214
Bouyei_Longli	Nung	Vietnamese	Mbuti	0.000134	0.00015	0.892	7943	7927	118211
Gelao_Zunyi	Dong_Guizhou	China_Tianyuan	Mbuti	0.000255	0.000286	0.892	6942	6914	106851
Gelao_Longlin	LaChi	Haojiatai_LBIA	Mbuti	0.000344	0.000385	0.893	6181	6149	92560
Gelao_Longlin	LaChi	DevilsCave_N	Mbuti	0.000262	0.000293	0.893	7890	7859	118309
Gelao_Zunyi	Li_Hainan	Miao_HGDP	Mbuti	0.000231	0.000259	0.893	8044	8016	118850
Maonan_Huanjiang	Zhuang_Guangxi	Wanggou_MN	Mbuti	0.000164	0.000183	0.894	6535	6519	98084
Dong_Guizhou	Bouyei_Longli	Jiaozuoniecun_LBIA	Mbuti	0.000179	0.0002	0.894	7330	7311	109138
Mulam_Luocheng	Gelao_Zunyi	Liangdao1_EN	Mbuti	0.000308	0.000345	0.894	4175	4156	62840
Dong_Hunan	Dong_Qiandongnan	Li_Hainan	Mbuti	0.000162	0.000181	0.894	7970	7951	118653
CoLao	Dai_HGDP	BoY	Mbuti	0.000196	0.000219	0.894	7956	7933	118422
CoLao	Li_Hainan	DevilsCave_N	Mbuti	0.000302	0.000338	0.894	7907	7871	118308
LaChi	Dai_HGDP	Ami	Mbuti	0.000207	0.000232	0.894	7970	7945	118422
Nung	CoLao	Li_Qiongzhong	Mbuti	0.000186	0.000208	0.894	7946	7924	117875
Bouyei_Longli	Mulam_Luocheng	Zhalainuoer_EN	Mbuti	0.000363	0.000406	0.894	1426	1418	21324
Gelao_Guiyang	Bouyei_Longli	Bianbian_EN	Mbuti	0.000318	0.000355	0.894	5511	5485	82275
Maonan_Huanjiang	BoY	Wadian_LN	Mbuti	0.000246	0.000274	0.895	7908	7879	117551
Dong_Hunan	Dong_Guizhou	Jiaozuoniecun_LBIA	Mbuti	0.000232	0.000259	0.895	7337	7312	109340
Dong_Hunan	CoLao	Nepal_Chokhopani_2700BP	Mbuti	0.0003	0.000336	0.895	7892	7857	118172
Dong_Hunan	CoLao	Dong_Guizhou	Mbuti	0.000193	0.000216	0.895	7955	7932	118329
Nung	Dai_HGDP	Kinh_HoChiMinh1K	Mbuti	0.000149	0.000166	0.895	7949	7931	118422
Tay	Li_Hainan	Luoheguxiang_LBIA	Mbuti	0.000291	0.000325	0.895	7260	7228	108258
Gelao_Daozhen	Dai_Xishuangbanna1k	Hmong	Mbuti	0.000106	0.000118	0.895	8040	8027	118642
Gelao_Longlin	Dai_Xishuangbanna1k	Wuqi_EN	Mbuti	0.000384	0.000429	0.896	1503	1494	22412
Dong_Qiandongnan	Dong_Guizhou	Dai_Xishuangbanna1k	Mbuti	0.000114	0.000127	0.896	7968	7954	118654
Dong_Qiandongnan	Mulam_Luocheng	Dao	Mbuti	0.000116	0.00013	0.896	7938	7924	118119
Dai_Xishuangbanna1k	Tay	Lajia_LN	Mbuti	0.000155	0.000172	0.897	7806	7787	116838
Li_Hainan	Gelao_Longlin	Erdaojingzi_LN	Mbuti	0.000314	0.00035	0.897	6772	6740	100914
BoY	Tay	Miaozigou_MN	Mbuti	0.000475	0.000529	0.897	2182	2167	32073
Nung	Dai_Xishuangbanna1k	Wanggou_MN	Mbuti	0.000155	0.000173	0.897	6527	6511	97722
Maonan_Huanjiang	BoY	Nepal_Chokhopani_2700BP	Mbuti	0.000305	0.000339	0.898	7910	7874	118172
Zhuang_Guangxi	Mulam_Luocheng	Dacaozi_IA	Mbuti	0.000142	0.000158	0.898	7696	7679	115155
Zhuang_Guangxi	Mulam_Luocheng	Qihe_EN	Mbuti	0.000238	0.000265	0.898	2879	2868	43993
Zhuang_Guangxi	Mulam_Luocheng	Dai_HGDP	Mbuti	0.000108	0.000121	0.898	7963	7950	118865
Zhuang_Guangxi	Li_Qiongzhong	Longtoushan_BA	Mbuti	0.000181	0.000201	0.898	4408	4396	65965
Gelao_Longlin	Dai_Xishuangbanna1k	Haojiatai_LBIA	Mbuti	0.000229	0.000255	0.898	6217	6195	92921
Gelao_Longlin	Gelao_Guiyang	Taiwan_Gongguan	Mbuti	0.000363	0.000404	0.898	5072	5045	74399
Dong_Guizhou	Bouyei_Longli	Bianbian_EN	Mbuti	0.000229	0.000255	0.898	5487	5468	82211
Mulam_Luocheng	Li_Hainan	Han_Bijie	Mbuti	0.000202	0.000225	0.898	7971	7947	118863
Dong_Hunan	CoLao	Mulam_Luocheng	Mbuti	0.000194	0.000216	0.898	7947	7924	118329
CoLao	Dong_Qiandongnan	Cambodian	Mbuti	0.000167	0.000186	0.898	7881	7862	118211
Dai_HGDP	Gelao_Longlin	Vietnamese	Mbuti	0.000162	0.00018	0.899	7962	7942	118329
Dong_Hunan	Gelao_Longlin	Wuqi_EN	Mbuti	0.00051	0.000568	0.899	1503	1491	22412
CoLao	Nung	Dacaozi_IA	Mbuti	0.000253	0.000281	0.899	7694	7665	114745
LaChi	Mulam_Luocheng	Zhalainuoer_EN	Mbuti	0.000516	0.000574	0.899	1421	1410	21292
Zhuang_Guangxi	Li_Hainan	DevilsCave_N	Mbuti	0.000259	0.000288	0.9	7920	7889	118844
Mulam_Luocheng	Dai_HGDP	Xitoucun_LN	Mbuti	0.000237	0.000264	0.9	4724	4707	70533
LaChi	Mulam_Luocheng	Chuanyun_H	Mbuti	0.000423	0.00047	0.9	2881	2863	42969
Bouyei_Longli	CoLao	Mulam_Luocheng	Mbuti	0.00016	0.000178	0.9	7930	7911	118119
Zhuang_Guangxi	BoY	Jinchankou_LN	Mbuti	0.000318	0.000353	0.901	5689	5662	84553
Nung	Zhuang_Guangxi	KhoMu	Mbuti	0.000128	0.000142	0.901	7892	7877	118329
Dong_Qiandongnan	Dong_Guizhou	Haminmangha_MN	Mbuti	0.000229	0.000254	0.901	4785	4768	72325
Gelao_Guiyang	Dong_Qiandongnan	Zhalainuoer_IA	Mbuti	0.000834	0.000925	0.901	409	404	6300
Li_Hainan	LaChi	Kinh_HGDP	Mbuti	0.000243	0.000269	0.902	7938	7910	118328
Li_Hainan	Nung	Gelao_Guiyang	Mbuti	0.000218	0.000242	0.902	7922	7896	118319
CoLao	Li_Hainan	Gelao_Daozhen	Mbuti	0.00024	0.000265	0.902	7959	7931	118118
Nung	Dai_Xishuangbanna1k	Dong_Guizhou	Mbuti	0.00011	0.000121	0.902	7943	7930	118329
Bouyei_Longli	Li_Qiongzhong	DevilsCave_N	Mbuti	0.000158	0.000175	0.902	7900	7882	118164
Dong_Qiandongnan	Dong_Guizhou	Kinh_HGDP	Mbuti	0.000121	0.000134	0.902	7951	7937	118654
Zhuang_Guangxi	LaChi	Shimao_LN	Mbuti	0.000237	0.000262	0.903	7821	7793	117159
Gelao_Longlin	Dai_HGDP	Gelao_Daozhen	Mbuti	0.000163	0.00018	0.903	7991	7972	118654
Li_Hainan	CoLao	Atayal	Mbuti	0.000269	0.000298	0.903	7968	7936	118328
Dong_Guizhou	Tay	Haminmangha_MN	Mbuti	0.000268	0.000297	0.903	4784	4765	72127
CoLao	Nung	Wuzhuangguoliang	Mbuti	0.000508	0.000562	0.903	1176	1167	17561
Bouyei_Longli	Dong_Guizhou	Cham	Mbuti	0.000126	0.00014	0.903	7863	7848	118119
Maonan_Huanjiang	Gelao_Longlin	Xiaojingshan_EN	Mbuti	0.000228	0.000253	0.904	4704	4688	70555
Zhuang_Guangxi	Mulam_Luocheng	Bouyei_Longli	Mbuti	0.000109	0.00012	0.904	7974	7961	118654
Zhuang_Guangxi	Nung	Li_Qiongzhong	Mbuti	0.000128	0.000142	0.904	7922	7907	117786
Li_Hainan	Gelao_Zunyi	BoY	Mbuti	0.000238	0.000264	0.904	7993	7964	118315
Mulam_Luocheng	Gelao_Longlin	DevilsCave_N	Mbuti	0.000185	0.000204	0.904	7937	7915	118845
LaChi	Gelao_Guiyang	Hmong	Mbuti	0.000241	0.000267	0.904	7997	7968	118412
Nung	BoY	Chuanyun_H	Mbuti	0.000427	0.000473	0.904	2896	2877	42996
Tay	Gelao_Longlin	Li_Qiongzhong	Mbuti	0.000159	0.000176	0.904	7952	7933	117786
Dong_Qiandongnan	Li_Hainan	Mang	Mbuti	0.000208	0.00023	0.904	7919	7895	118118
Gelao_Daozhen	Mulam_Luocheng	She_HGDP	Mbuti	0.000122	0.000135	0.904	8026	8011	118654
Zhuang_Guangxi	Tay	KhoMu	Mbuti	0.00014	0.000155	0.905	7907	7891	118329
Li_Hainan	Zhuang_Guangxi	Htin_Mal	Mbuti	0.000206	0.000227	0.905	7835	7811	117392
Li_Hainan	LaChi	She_HGDP	Mbuti	0.000245	0.000271	0.905	7954	7925	118328
Li_Hainan	Dai_HGDP	Han_Bijie	Mbuti	0.000221	0.000243	0.906	7983	7957	118863
BoY	LaChi	Yumin_EN	Mbuti	0.000387	0.000427	0.906	6635	6597	99279
CoLao	Tay	Maonan_Huanjiang	Mbuti	0.00018	0.000198	0.906	7975	7953	118329
Dong_Qiandongnan	CoLao	Visayan	Mbuti	0.000171	0.000188	0.906	7889	7869	118211
Dai_Xishuangbanna1k	Gelao_Longlin	She_HGDP	Mbuti	0.000136	0.00015	0.907	8006	7990	118865
Zhuang_Guangxi	Li_Hainan	Xiaowu_MN	Mbuti	0.000309	0.000341	0.907	7824	7788	116888
BoY	CoLao	Suogang_LN	Mbuti	0.000857	0.000945	0.907	699	690	10520
BoY	Tay	Wadian_LN	Mbuti	0.000265	0.000292	0.907	7940	7909	117644
Li_Qiongzhong	Li_Hainan	PaThen	Mbuti	0.000189	0.000208	0.907	7841	7818	117785
Li_Qiongzhong	Gelao_Guiyang	She_HGDP	Mbuti	0.000191	0.000211	0.907	8012	7989	118397
LaChi	Tay	Miao_HGDP	Mbuti	0.000203	0.000224	0.908	7954	7930	118422
Nung	Dong_Hunan	Ede	Mbuti	0.000162	0.000178	0.908	7871	7852	118329
Gelao_Zunyi	Gelao_Daozhen	Dai_Xishuangbanna1k	Mbuti	0.000141	0.000155	0.908	7990	7974	118759
Maonan_Huanjiang	Tay	Xiaowu_MN	Mbuti	0.000221	0.000243	0.909	7771	7745	116372
Li_Hainan	Dai_Xishuangbanna1k	Longtoushan_BA	Mbuti	0.000329	0.000362	0.909	4440	4419	66286
Li_Hainan	Nung	DevilsCave_N	Mbuti	0.000281	0.000309	0.909	7889	7855	118308
Nung	Gelao_Longlin	Bouyei_Longli	Mbuti	0.000156	0.000172	0.909	7958	7940	118119
Nung	Gelao_Guiyang	Hmong	Mbuti	0.000204	0.000224	0.909	7993	7969	118412
Bouyei_Longli	Mulam_Luocheng	Dai_Xishuangbanna1k	Mbuti	0.000115	0.000127	0.909	7976	7962	118654
Gelao_Longlin	Dai_HGDP	Han_Guiyang	Mbuti	0.000159	0.000175	0.91	7995	7976	118865
Li_Hainan	BoY	Chuanyun_H	Mbuti	0.000565	0.000621	0.91	2903	2879	42968
Mulam_Luocheng	BoY	Xinancheng_WZML	Mbuti	0.000199	0.000219	0.91	7964	7940	118327
BoY	Nung	Xinancheng_WZML	Mbuti	0.000209	0.00023	0.91	7976	7951	118420
Gelao_Longlin	Gelao_Guiyang	Ilocano	Mbuti	0.00026	0.000285	0.911	7956	7925	118319
Li_Hainan	Dong_Qiandongnan	Thai	Mbuti	0.000195	0.000214	0.911	7958	7935	118653
Tay	LaChi	Haminmangha_MN	Mbuti	0.00035	0.000384	0.911	4778	4753	72189
Bouyei_Longli	Mulam_Luocheng	Kinh_HoChiMinh1K	Mbuti	0.000115	0.000126	0.911	7970	7957	118654
Bouyei_Longli	LaChi	Liangdao1_EN	Mbuti	0.00034	0.000373	0.911	4148	4127	62598
Li_Qiongzhong	Gelao_Longlin	DevilsCave_N	Mbuti	0.000183	0.0002	0.911	7913	7891	118265
Zhuang_Guangxi	CoLao	Dai_Xishuangbanna1k	Mbuti	0.000161	0.000177	0.912	7952	7933	118329
Li_Hainan	LaChi	Gelao_Zunyi	Mbuti	0.000255	0.000279	0.912	7951	7921	118315
Dong_Hunan	Nung	Mlabri	Mbuti	0.000211	0.000231	0.912	7803	7779	116971
Nung	Tay	Luoheguxiang_LBIA	Mbuti	0.000209	0.00023	0.912	7248	7225	108342
Tay	Bouyei_Longli	Wuqi_EN	Mbuti	0.000423	0.000464	0.912	1499	1489	22305
Li_Hainan	BoY	Liangdao1_EN	Mbuti	0.000468	0.000513	0.913	4173	4144	62676
Dong_Guizhou	Zhuang_Guangxi	DevilsCave_N	Mbuti	0.000161	0.000176	0.913	7920	7901	118845
LaChi	CoLao	Muong	Mbuti	0.00023	0.000252	0.913	7947	7919	118422
Maonan_Huanjiang	Li_Hainan	Thai	Mbuti	0.0002	0.000219	0.914	7931	7907	118864
Zhuang_Guangxi	Li_Qiongzhong	DevilsCave_N	Mbuti	0.000141	0.000154	0.914	7884	7868	118265
Dong_Guizhou	Dai_Xishuangbanna1k	Liangdao2_EN	Mbuti	0.000183	0.000201	0.914	6936	6917	103765
Mulam_Luocheng	Li_Qiongzhong	Boshan_EN	Mbuti	0.000178	0.000195	0.914	7425	7405	111517
Dong_Hunan	Dong_Guizhou	Vietnamese	Mbuti	0.000164	0.000179	0.914	7936	7917	118329
Bouyei_Longli	Zhuang_Guangxi	KhoMu	Mbuti	0.000119	0.00013	0.914	7890	7876	118119
Bouyei_Longli	CoLao	Visayan	Mbuti	0.000178	0.000195	0.914	7886	7865	118211
Dong_Qiandongnan	Mulam_Luocheng	Gelao_Longlin	Mbuti	0.000121	0.000132	0.914	7962	7948	118654
Dai_Xishuangbanna1k	Gelao_Guiyang	Qihe_EN	Mbuti	0.000365	0.000399	0.915	2906	2890	44032
Zhuang_Guangxi	Mulam_Luocheng	Boisman_MN	Mbuti	0.000136	0.000149	0.915	7338	7323	110314
Gelao_Longlin	Li_Qiongzhong	Nepal_Mebrak_2125BP	Mbuti	0.000244	0.000267	0.915	5423	5404	80998
Dong_Hunan	Nung	Zhuang_Guangxi	Mbuti	0.000166	0.000182	0.915	7950	7930	118329
BoY	Gelao_Daozhen	Dai_HGDP	Mbuti	0.000197	0.000216	0.915	8000	7976	118211
Zhuang_Guangxi	Dong_Qiandongnan	Dai_HGDP	Mbuti	0.000112	0.000123	0.916	7970	7957	118654
Dong_Hunan	Dong_Guizhou	Kankanaey	Mbuti	0.000179	0.000195	0.916	7931	7910	118329
LaChi	CoLao	Suogang_LN	Mbuti	0.000851	0.00093	0.916	692	683	10520
Bouyei_Longli	Mulam_Luocheng	Tay	Mbuti	0.000123	0.000134	0.916	7924	7909	118119
Li_Qiongzhong	Dai_HGDP	Malay	Mbuti	0.000136	0.000148	0.916	7850	7834	117875
Zhuang_Guangxi	Tay	Xiaogao_EN	Mbuti	0.000217	0.000237	0.917	7015	6993	104526
BoY	Dai_Xishuangbanna1k	Wanggou_MN	Mbuti	0.000264	0.000288	0.917	6588	6562	97722
Maonan_Huanjiang	Tay	Wanggou_MN	Mbuti	0.000204	0.000222	0.918	6525	6505	97654
Li_Hainan	Dong_Hunan	China_Tianyuan	Mbuti	0.00037	0.000403	0.918	6930	6890	106857
CoLao	Tay	Tagalog	Mbuti	0.000197	0.000214	0.918	7911	7888	118422
Nung	Dong_Qiandongnan	Dusun	Mbuti	0.000139	0.000151	0.918	7923	7906	118211
Tay	Nung	Nepal_Samdzong_1500BP	Mbuti	0.000176	0.000192	0.918	7853	7832	118382
Gelao_Guiyang	Li_Qiongzhong	Wuzhuangguoliang	Mbuti	0.000478	0.00052	0.918	1180	1171	17530
Maonan_Huanjiang	Nung	Yumin_EN	Mbuti	0.000217	0.000236	0.919	6553	6532	99207
CoLao	Maonan_Huanjiang	PaThen	Mbuti	0.000187	0.000204	0.919	7933	7911	118329
LaChi	Tay	PaThen	Mbuti	0.000212	0.000231	0.919	7943	7918	118422
Dong_Qiandongnan	CoLao	Jiaozuoniecun_LBIA	Mbuti	0.000233	0.000254	0.919	7304	7278	108766
Zhuang_Guangxi	Li_Hainan	Miaozigou_MN	Mbuti	0.000481	0.000523	0.92	2172	2157	32185
LaChi	Li_Hainan	Gelao_Longlin	Mbuti	0.000253	0.000275	0.92	7944	7914	118328
Gelao_Guiyang	Li_Hainan	Wuzhuangguoliang	Mbuti	0.000648	0.000705	0.92	1182	1171	17603
Dai_HGDP	Dong_Qiandongnan	Cham	Mbuti	0.000141	0.000153	0.921	7888	7872	118211
Dai_Xishuangbanna1k	Bouyei_Longli	Zhalainuoer_IA	Mbuti	0.000536	0.000582	0.921	411	408	6301
Maonan_Huanjiang	Gelao_Longlin	Mongolia_N_East	Mbuti	0.000216	0.000234	0.921	7042	7019	105449
Maonan_Huanjiang	Li_Hainan	Pingliangtai_LN	Mbuti	0.000247	0.000268	0.921	7933	7904	118487
Zhuang_Guangxi	Gelao_Longlin	Lajia_LN	Mbuti	0.000189	0.000205	0.921	7841	7818	117269
Zhuang_Guangxi	Gelao_Longlin	Luoheguxiang_LBIA	Mbuti	0.000216	0.000234	0.921	7293	7270	108723
CoLao	Gelao_Longlin	Giarai	Mbuti	0.000184	0.0002	0.921	7866	7845	118329
LaChi	CoLao	Cambodian	Mbuti	0.000225	0.000244	0.921	7888	7862	118422
LaChi	Dong_Qiandongnan	Dai_Xishuangbanna1k	Mbuti	0.000183	0.000198	0.921	7964	7942	118211
Nung	Li_Qiongzhong	Nepal_Samdzong_1500BP	Mbuti	0.000154	0.000167	0.921	7825	7807	117836
Tay	Dai_HGDP	Gelao_Guiyang	Mbuti	0.000177	0.000192	0.921	7948	7927	118412
Gelao_Zunyi	Gelao_Daozhen	Bouyei_Longli	Mbuti	0.000149	0.000162	0.921	7998	7981	118759
Li_Qiongzhong	Nung	Liangdao1_EN	Mbuti	0.00024	0.000261	0.921	4133	4118	62446
Tay	Gelao_Zunyi	Gelao_Longlin	Mbuti	0.000189	0.000205	0.922	7985	7963	118316
Li_Hainan	CoLao	Tay	Mbuti	0.000254	0.000275	0.923	7957	7927	118328
Dong_Guizhou	CoLao	Xinancheng_WZML	Mbuti	0.000179	0.000194	0.923	7939	7917	118327
CoLao	Tay	Zhalainuoer_EN	Mbuti	0.000547	0.000593	0.923	1428	1416	21309
Dong_Qiandongnan	Nung	China_Tianyuan	Mbuti	0.000207	0.000224	0.923	6890	6868	106381
Gelao_Guiyang	Dong_Qiandongnan	Shimao_LN	Mbuti	0.000235	0.000255	0.923	7892	7864	117586
Li_Hainan	Gelao_Longlin	Han_Guiyang	Mbuti	0.000221	0.00024	0.924	7998	7971	118864
Dong_Guizhou	Maonan_Huanjiang	Wuzhuangguoliang	Mbuti	0.000348	0.000377	0.924	1173	1166	17606
Li_Qiongzhong	BoY	Haojiatai_LBIA	Mbuti	0.000333	0.000361	0.924	6200	6170	92207
Li_Qiongzhong	Tay	Bianbian_EN	Mbuti	0.00025	0.000271	0.924	5460	5439	81883
Zhuang_Guangxi	Dong_Guizhou	Vietnamese	Mbuti	0.000124	0.000134	0.925	7936	7921	118329
Bouyei_Longli	Li_Qiongzhong	Gelao_Guiyang	Mbuti	0.000134	0.000145	0.925	7942	7926	118184
Gelao_Zunyi	Gelao_Guiyang	Haojiatai_LBIA	Mbuti	0.000358	0.000387	0.925	6234	6201	92993
Dai_Xishuangbanna1k	Li_Hainan	Liangdao1_EN	Mbuti	0.000357	0.000386	0.926	4161	4138	62844
Li_Hainan	Dong_Hunan	Malay	Mbuti	0.000218	0.000236	0.926	7875	7849	118328
Mulam_Luocheng	Nung	Wanggou_MN	Mbuti	0.000198	0.000214	0.926	6522	6502	97654
Mulam_Luocheng	Tay	Visayan	Mbuti	0.000152	0.000164	0.926	7893	7876	118329
Dong_Qiandongnan	Dai_Xishuangbanna1k	Vietnamese	Mbuti	9.7e-05	0.000105	0.926	7956	7945	118211
Li_Qiongzhong	Mulam_Luocheng	Htin_Mal	Mbuti	0.000122	0.000131	0.926	7804	7790	116850
Li_Hainan	Gelao_Longlin	LaChi	Mbuti	0.000242	0.000261	0.927	7973	7944	118328
Mulam_Luocheng	Tay	Erdaojingzi_LN	Mbuti	0.000208	0.000225	0.927	6724	6703	100509
Tay	Li_Hainan	Haminmangha_MN	Mbuti	0.000399	0.000431	0.927	4778	4749	72127
Bouyei_Longli	Dong_Guizhou	Mlabri	Mbuti	0.000162	0.000175	0.927	7819	7800	117188
Dong_Qiandongnan	Dai_HGDP	Liangdao2_EN	Mbuti	0.000248	0.000267	0.927	6944	6918	103686
Gelao_Longlin	BoY	She_HGDP	Mbuti	0.000212	0.000229	0.928	7998	7972	118329
Mulam_Luocheng	Dong_Guizhou	Xitoucun_LN	Mbuti	0.000219	0.000236	0.928	4721	4706	70533
LaChi	Dai_HGDP	Dong_Qiandongnan	Mbuti	0.000202	0.000218	0.928	7963	7940	118211
Bouyei_Longli	Dong_Guizhou	Mang	Mbuti	0.000145	0.000156	0.928	7903	7886	118119
Gelao_Guiyang	Zhuang_Guangxi	Zhalainuoer_EN	Mbuti	0.000516	0.000556	0.928	1434	1423	21363
Gelao_Zunyi	BoY	Kinh_HGDP	Mbuti	0.000226	0.000244	0.928	7991	7965	118409
Maonan_Huanjiang	Mulam_Luocheng	China_Tianyuan	Mbuti	0.000205	0.000221	0.929	6888	6866	106858
Zhuang_Guangxi	Tay	Nepal_Samdzong_1500BP	Mbuti	0.00017	0.000183	0.929	7863	7843	118289
BoY	Tay	Mongolia_N_East	Mbuti	0.000299	0.000322	0.929	7070	7039	105158
Nung	Bouyei_Longli	Cham	Mbuti	0.000134	0.000144	0.929	7873	7857	118211
Gelao_Zunyi	Bouyei_Longli	Chuanyun_H	Mbuti	0.00035	0.000377	0.929	2898	2883	43028
Maonan_Huanjiang	Gelao_Guiyang	Han_Guiyang	Mbuti	0.000183	0.000197	0.93	7997	7976	118856
Li_Hainan	Dong_Qiandongnan	Kinh_HoChiMinh1K	Mbuti	0.000198	0.000213	0.93	7992	7969	118653
Mulam_Luocheng	Nung	Gelao_Daozhen	Mbuti	0.000134	0.000144	0.93	7925	7909	118119
LaChi	Dong_Hunan	Nung	Mbuti	0.00021	0.000226	0.93	7954	7929	118329
Gelao_Daozhen	Gelao_Guiyang	Zhalainuoer_EN	Mbuti	0.000523	0.000563	0.93	1436	1425	21341
Gelao_Zunyi	Gelao_Daozhen	Kinh_HoChiMinh1K	Mbuti	0.000144	0.000154	0.93	7989	7972	118759
Dong_Guizhou	Li_Hainan	Zhalainuoer_IA	Mbuti	0.001035	0.001111	0.931	413	406	6302
LaChi	Dai_Xishuangbanna1k	Maonan_Huanjiang	Mbuti	0.000173	0.000186	0.931	7963	7943	118329
Dong_Qiandongnan	Li_Hainan	Bouyei_Longli	Mbuti	0.000205	0.00022	0.931	8004	7980	118653
Gelao_Zunyi	BoY	Mang	Mbuti	0.000241	0.000259	0.931	7971	7942	118409
Li_Qiongzhong	Dong_Hunan	Ede	Mbuti	0.000157	0.000169	0.931	7844	7826	117786
Dong_Guizhou	LaChi	Nepal_Chokhopani_2700BP	Mbuti	0.000295	0.000316	0.932	7902	7867	118172
CoLao	Bouyei_Longli	Mlabri	Mbuti	0.000216	0.000232	0.932	7796	7770	116845
Dong_Qiandongnan	Bouyei_Longli	Dong_Guizhou	Mbuti	0.000122	0.000131	0.932	7971	7957	118654
Gelao_Zunyi	Tay	PaThen	Mbuti	0.000193	0.000208	0.932	7990	7967	118409
Gelao_Longlin	Gelao_Zunyi	Taiwan_Gongguan	Mbuti	0.000335	0.000359	0.933	5072	5047	74399
Dong_Hunan	LaChi	Kinh_HGDP	Mbuti	0.000215	0.00023	0.933	7941	7916	118329
BoY	Mulam_Luocheng	Miaozigou_MN	Mbuti	0.000469	0.000503	0.933	2180	2165	32051
LaChi	BoY	Gelao_Daozhen	Mbuti	0.000235	0.000251	0.933	7994	7966	118211
Tay	Dai_HGDP	Nung	Mbuti	0.000175	0.000187	0.933	7968	7947	118422
Bouyei_Longli	Dai_Xishuangbanna1k	LaChi	Mbuti	0.000112	0.00012	0.933	7964	7950	118211
Gelao_Zunyi	Gelao_Guiyang	Atayal	Mbuti	0.000224	0.00024	0.933	8007	7981	118964
Gelao_Longlin	Nung	DevilsCave_N	Mbuti	0.000218	0.000233	0.934	7899	7873	118309
Dong_Hunan	Gelao_Longlin	Liangdao1_EN	Mbuti	0.000351	0.000376	0.934	4162	4140	62845
Bouyei_Longli	Gelao_Longlin	Mang	Mbuti	0.000166	0.000178	0.934	7914	7895	118119
Dong_Qiandongnan	Dong_Guizhou	Bianbian_EN	Mbuti	0.000218	0.000233	0.934	5480	5462	82211
Li_Qiongzhong	Dong_Qiandongnan	Liangdao1_EN	Mbuti	0.000232	0.000248	0.934	4149	4135	62492
Li_Hainan	Dong_Guizhou	Zhuang_Guangxi	Mbuti	0.000214	0.000228	0.935	7996	7971	118864
Li_Hainan	LaChi	Pingliangtai_LN	Mbuti	0.000311	0.000332	0.935	7921	7884	117961
Mulam_Luocheng	Nung	Miaozigou_MN	Mbuti	0.000329	0.000352	0.935	2165	2155	32051
Dai_HGDP	Dong_Hunan	Htin_Mal	Mbuti	0.000198	0.000211	0.936	7856	7832	117393
LaChi	Dai_Xishuangbanna1k	Giarai	Mbuti	0.000173	0.000184	0.936	7882	7861	118422
Li_Qiongzhong	Dong_Hunan	LaChi	Mbuti	0.000172	0.000184	0.936	7933	7913	117786
Li_Qiongzhong	BoY	Bianbian_EN	Mbuti	0.00035	0.000374	0.936	5499	5470	81883
Dai_HGDP	Gelao_Longlin	Cambodian	Mbuti	0.000168	0.000179	0.937	7941	7921	118865
Dai_HGDP	Dong_Hunan	Suogang_LN	Mbuti	0.000686	0.000732	0.937	694	686	10525
Li_Hainan	Dai_Xishuangbanna1k	Gelao_Longlin	Mbuti	0.000201	0.000214	0.937	7982	7958	118864
Dong_Hunan	Dai_HGDP	Li_Hainan	Mbuti	0.000196	0.000209	0.937	8004	7980	118864
LaChi	Dai_HGDP	Dao	Mbuti	0.000214	0.000229	0.937	7967	7942	118422
Nung	Dai_HGDP	Vietnamese	Mbuti	0.000165	0.000176	0.937	7951	7932	118422
Gelao_Zunyi	Gelao_Daozhen	Tanshishan_LN	Mbuti	0.000292	0.000311	0.937	3397	3382	50952
Maonan_Huanjiang	Dong_Hunan	Dong_Guizhou	Mbuti	0.00016	0.000171	0.938	7968	7949	118865
LaChi	Tay	Gelao_Guiyang	Mbuti	0.000218	0.000232	0.938	7933	7907	118412
Nung	Dai_Xishuangbanna1k	Xitoucun_LN	Mbuti	0.000184	0.000196	0.938	4714	4701	70406
Gelao_Zunyi	Bouyei_Longli	China_Tianyuan	Mbuti	0.000278	0.000297	0.938	6954	6925	106761
Gelao_Zunyi	Gelao_Daozhen	KhoMu	Mbuti	0.000152	0.000162	0.938	7906	7888	118198
Dai_Xishuangbanna1k	Nung	Suogang_LN	Mbuti	0.000484	0.000516	0.939	691	686	10520
Li_Hainan	Dai_HGDP	Nepal_Chokhopani_2700BP	Mbuti	0.000343	0.000365	0.939	7917	7876	118707
Mulam_Luocheng	LaChi	Wuqi_EN	Mbuti	0.000533	0.000568	0.939	1498	1486	22337
Tay	Li_Qiongzhong	Haojiatai_LBIA	Mbuti	0.000241	0.000257	0.939	6164	6142	92207
Dai_HGDP	Gelao_Longlin	Xitoucun_LN	Mbuti	0.00027	0.000287	0.94	4732	4713	70533
Zhuang_Guangxi	Mulam_Luocheng	KhoMu	Mbuti	0.000116	0.000123	0.94	7886	7873	118329
Li_Hainan	LaChi	Ilocano	Mbuti	0.000314	0.000334	0.94	7926	7889	118327
Bouyei_Longli	Dong_Guizhou	Tagalog	Mbuti	0.000142	0.000151	0.94	7876	7859	118119
Bouyei_Longli	BoY	Wadian_LN	Mbuti	0.000259	0.000276	0.94	7916	7886	117433
Bouyei_Longli	LaChi	Kinh_HGDP	Mbuti	0.000194	0.000207	0.94	7938	7915	118211
Maonan_Huanjiang	Nung	Htin_Mal	Mbuti	0.000147	0.000156	0.941	7786	7769	116971
Gelao_Longlin	LaChi	Banlashan_MN	Mbuti	0.000292	0.000311	0.941	7844	7809	117606
Li_Hainan	LaChi	Vietnamese	Mbuti	0.000259	0.000275	0.941	7956	7925	118328
Mulam_Luocheng	BoY	Pingliangtai_LN	Mbuti	0.00024	0.000255	0.941	7949	7921	117962
Nung	Li_Hainan	Mogushan_Xianbei_IA	Mbuti	0.000488	0.000519	0.941	2063	2048	30980
Li_Hainan	LaChi	DevilsCave_N	Mbuti	0.000325	0.000345	0.942	7890	7852	118308
LaChi	Li_Qiongzhong	Malay	Mbuti	0.000185	0.000197	0.942	7855	7833	117875
Bouyei_Longli	BoY	Boshan_EN	Mbuti	0.000311	0.000331	0.942	7466	7431	111518
Dong_Qiandongnan	Zhuang_Guangxi	Chuanyun_H	Mbuti	0.000253	0.000269	0.942	2881	2870	42994
Dai_Xishuangbanna1k	Li_Qiongzhong	Mongolia_N_East	Mbuti	0.000131	0.000139	0.943	7023	7009	105039
Dong_Hunan	Dong_Guizhou	Gelao_Guiyang	Mbuti	0.00018	0.000191	0.943	7961	7940	118856
CoLao	Zhuang_Guangxi	Han_Guiyang	Mbuti	0.000172	0.000182	0.943	7947	7927	118329
Nung	Bouyei_Longli	Qihe_EN	Mbuti	0.000295	0.000313	0.943	2879	2866	43833
Bouyei_Longli	Li_Hainan	DevilsCave_N	Mbuti	0.000275	0.000291	0.943	7929	7897	118633
Gelao_Zunyi	Gelao_Daozhen	Dong_Guizhou	Mbuti	0.000149	0.000158	0.943	7990	7972	118640
Dai_Xishuangbanna1k	Nung	Nepal_Samdzong_1500BP	Mbuti	0.00014	0.000148	0.944	7859	7842	118382
Maonan_Huanjiang	Dong_Hunan	Bouyei_Longli	Mbuti	0.00016	0.00017	0.944	7973	7954	118654
Dong_Guizhou	Bouyei_Longli	Zhalainuoer_EN	Mbuti	0.000405	0.000429	0.944	1427	1418	21324
Mulam_Luocheng	Gelao_Longlin	Haminmangha_MN	Mbuti	0.000281	0.000298	0.944	4799	4779	72449
CoLao	Mulam_Luocheng	Haojiatai_LBIA	Mbuti	0.000322	0.000341	0.944	6185	6155	92560
Dong_Qiandongnan	Li_Qiongzhong	Bouyei_Longli	Mbuti	0.000118	0.000125	0.944	7976	7962	118184
Li_Qiongzhong	LaChi	Dong_Qiandongnan	Mbuti	0.000186	0.000198	0.944	7932	7910	117664
Li_Qiongzhong	Nung	Dong_Qiandongnan	Mbuti	0.000132	0.00014	0.944	7920	7905	117664
Zhuang_Guangxi	Nung	Nepal_Mebrak_2125BP	Mbuti	0.000234	0.000247	0.945	5404	5385	81071
Li_Hainan	Nung	She_HGDP	Mbuti	0.000223	0.000236	0.945	7945	7918	118328
Li_Hainan	Nung	Zhuang_Guangxi	Mbuti	0.000216	0.000228	0.945	7943	7918	118328
LaChi	CoLao	Nung	Mbuti	0.00023	0.000243	0.945	7943	7916	118422
Bouyei_Longli	Dong_Guizhou	Muong	Mbuti	0.000139	0.000147	0.945	7935	7919	118119
Gelao_Guiyang	Gelao_Daozhen	Liangdao2_EN	Mbuti	0.000301	0.000319	0.945	6943	6912	103678
Dai_HGDP	Gelao_Guiyang	Tagalog	Mbuti	0.00022	0.000233	0.946	7944	7918	118412
Mulam_Luocheng	Tay	Malay	Mbuti	0.000146	0.000154	0.946	7871	7854	118329
Dong_Hunan	Li_Hainan	Zhalainuoer_EN	Mbuti	0.000706	0.000746	0.946	1434	1419	21366
Gelao_Daozhen	Maonan_Huanjiang	Han_Guiyang	Mbuti	0.000132	0.000139	0.946	8017	8001	118654
Li_Qiongzhong	Tay	Suogang_LN	Mbuti	0.000543	0.000574	0.946	693	687	10473
Li_Hainan	Dai_Xishuangbanna1k	Gelao_Guiyang	Mbuti	0.000209	0.00022	0.947	7972	7947	118855
Mulam_Luocheng	Nung	Wuqi_EN	Mbuti	0.000412	0.000435	0.947	1494	1485	22337
Nung	Dai_Xishuangbanna1k	Dacaozi_IA	Mbuti	0.000154	0.000162	0.947	7682	7664	114745
Nung	Dai_Xishuangbanna1k	Wadian_LN	Mbuti	0.000163	0.000172	0.947	7880	7861	117644
Li_Hainan	CoLao	Dai_HGDP	Mbuti	0.000258	0.000272	0.948	7962	7932	118328
BoY	Gelao_Guiyang	Mlabri	Mbuti	0.000297	0.000313	0.948	7851	7817	117041
Dai_HGDP	Gelao_Longlin	Liangdao1_EN	Mbuti	0.000347	0.000366	0.949	4165	4143	62845
Maonan_Huanjiang	CoLao	Luoheguxiang_LBIA	Mbuti	0.000263	0.000277	0.949	7243	7214	108259
Nung	CoLao	Kankanaey	Mbuti	0.000211	0.000222	0.949	7951	7926	118422
Dai_Xishuangbanna1k	Dai_HGDP	PaThen	Mbuti	0.00013	0.000137	0.95	7934	7919	118422
Dai_Xishuangbanna1k	Dong_Guizhou	Qihe_EN	Mbuti	0.000237	0.000249	0.95	2891	2881	43993
Dai_Xishuangbanna1k	BoY	Han_Guiyang	Mbuti	0.000185	0.000195	0.95	7999	7977	118422
Bouyei_Longli	Li_Hainan	Xiaowu_MN	Mbuti	0.000344	0.000362	0.95	7840	7800	116681
Gelao_Guiyang	Li_Qiongzhong	Han_Bijie	Mbuti	0.000197	0.000207	0.95	8002	7979	118396
Zhuang_Guangxi	LaChi	Yumin_EN	Mbuti	0.00032	0.000337	0.951	6580	6548	99207
Gelao_Longlin	Nung	Nepal_Mebrak_2125BP	Mbuti	0.000279	0.000294	0.951	5416	5394	81071
Li_Hainan	Tay	China_Tianyuan	Mbuti	0.00037	0.000389	0.951	6907	6868	106492
Dong_Guizhou	Gelao_Daozhen	Suogang_LN	Mbuti	0.000531	0.000558	0.951	696	691	10500
Dong_Hunan	Dong_Qiandongnan	Ede	Mbuti	0.000155	0.000163	0.951	7843	7824	118119
Bouyei_Longli	CoLao	Dai_Xishuangbanna1k	Mbuti	0.000164	0.000173	0.951	7941	7922	118211
Li_Qiongzhong	Gelao_Daozhen	Hmong	Mbuti	0.000129	0.000136	0.951	8008	7992	118066
Dai_HGDP	Mulam_Luocheng	Cham	Mbuti	0.000142	0.000149	0.953	7879	7862	118329
Dai_Xishuangbanna1k	Li_Hainan	Dacaozi_IA	Mbuti	0.000253	0.000265	0.953	7713	7684	115154
Maonan_Huanjiang	Nung	Bianbian_EN	Mbuti	0.000262	0.000275	0.953	5451	5429	82157
Li_Hainan	LaChi	Mulam_Luocheng	Mbuti	0.000258	0.000271	0.953	7951	7921	118328
Li_Hainan	Nung	Kinh_HGDP	Mbuti	0.000223	0.000234	0.953	7930	7904	118328
Dong_Hunan	CoLao	Gelao_Guiyang	Mbuti	0.000219	0.00023	0.953	7936	7911	118320
LaChi	Nung	Lajia_LN	Mbuti	0.000257	0.00027	0.953	7793	7763	116838
Bouyei_Longli	Mulam_Luocheng	Thai	Mbuti	0.00012	0.000126	0.953	7937	7923	118654
Bouyei_Longli	LaChi	Lajia_LN	Mbuti	0.00025	0.000262	0.953	7807	7778	116629
Gelao_Guiyang	Dong_Guizhou	Jiaozuoniecun_LBIA	Mbuti	0.000276	0.000289	0.953	7374	7343	109332
Zhuang_Guangxi	Tay	Erdaojingzi_LN	Mbuti	0.000213	0.000224	0.954	6724	6703	100509
Zhuang_Guangxi	Bouyei_Longli	Boshan_EN	Mbuti	0.000193	0.000202	0.954	7452	7430	111861
Li_Hainan	Dai_Xishuangbanna1k	Nung	Mbuti	0.000205	0.000215	0.954	7950	7926	118328
Li_Hainan	Nung	Dai_HGDP	Mbuti	0.000225	0.000235	0.954	7941	7914	118328
Dong_Hunan	Dong_Qiandongnan	Nepal_Mebrak_2125BP	Mbuti	0.000265	0.000278	0.954	5431	5409	81251
CoLao	Tay	Muong	Mbuti	0.000192	0.000201	0.954	7969	7946	118422
Gelao_Daozhen	Zhuang_Guangxi	Gelao_Guiyang	Mbuti	0.00013	0.000136	0.954	8001	7986	118645
Thai	Gelao_Guiyang	Giarai	Mbuti	0.000187	0.000195	0.955	7998	7976	118412
Li_Hainan	Bouyei_Longli	Visayan	Mbuti	0.000237	0.000248	0.955	7898	7870	118118
Li_Hainan	Bouyei_Longli	Murut	Mbuti	0.000236	0.000247	0.956	7934	7906	118118
Dong_Hunan	Gelao_Guiyang	Gelao_Daozhen	Mbuti	0.000223	0.000234	0.956	8006	7979	118645
Bouyei_Longli	Tay	Htin_Mal	Mbuti	0.000159	0.000166	0.956	7822	7804	116845
Dai_Xishuangbanna1k	LaChi	Nepal_Mebrak_2125BP	Mbuti	0.000303	0.000316	0.957	5414	5389	81135
LaChi	Dai_HGDP	Erdaojingzi_LN	Mbuti	0.000288	0.000301	0.957	6730	6702	100587
LaChi	Dong_Qiandongnan	Tay	Mbuti	0.000197	0.000206	0.957	7954	7930	118211
Nung	Mulam_Luocheng	Mogushan_Xianbei_IA	Mbuti	0.000339	0.000355	0.957	2063	2052	30981
Nung	Tay	Han_Bijie	Mbuti	0.000153	0.00016	0.957	7932	7913	118421
Tay	Nung	DevilsCave_N	Mbuti	0.0002	0.000209	0.957	7886	7862	118402
Nung	Zhuang_Guangxi	Mang	Mbuti	0.00015	0.000157	0.958	7899	7881	118329
Dai_HGDP	Li_Qiongzhong	Zhalainuoer_IA	Mbuti	0.000756	0.000788	0.959	409	405	6282
Zhuang_Guangxi	Mulam_Luocheng	Dai_Xishuangbanna1k	Mbuti	0.000111	0.000115	0.959	7970	7957	118865
Gelao_Longlin	Gelao_Guiyang	Tanshishan_LN	Mbuti	0.000404	0.000422	0.959	3412	3392	51019
Mulam_Luocheng	Dai_Xishuangbanna1k	Xitoucun_LN	Mbuti	0.000169	0.000176	0.959	4725	4714	70533
CoLao	LaChi	Qihe_EN	Mbuti	0.000492	0.000513	0.959	2885	2864	43923
Gelao_Daozhen	Gelao_Guiyang	Xiaogao_EN	Mbuti	0.000304	0.000317	0.959	7084	7052	104794
Li_Hainan	Dai_Xishuangbanna1k	Gelao_Zunyi	Mbuti	0.000209	0.000218	0.96	7990	7965	118850
Bouyei_Longli	Dong_Qiandongnan	Muong	Mbuti	0.000126	0.000131	0.96	7930	7915	118211
Gelao_Zunyi	Gelao_Daozhen	CoLao	Mbuti	0.000168	0.000175	0.96	7961	7941	118198
Li_Qiongzhong	Dong_Hunan	Kinh_HoChiMinh1K	Mbuti	0.000158	0.000165	0.96	7960	7942	118285
BoY	Li_Qiongzhong	Haminmangha_MN	Mbuti	0.000369	0.000384	0.961	4790	4764	71843
LaChi	Tay	Taiwan_Gongguan	Mbuti	0.000392	0.000407	0.961	5038	5009	74278
LaChi	Tay	Tanshishan_LN	Mbuti	0.000399	0.000415	0.961	3391	3371	50949
Gelao_Zunyi	Gelao_Guiyang	Dong_Qiandongnan	Mbuti	0.000214	0.000222	0.961	8015	7990	118751
Li_Qiongzhong	LaChi	Gelao_Daozhen	Mbuti	0.00019	0.000198	0.961	7919	7897	117664
Maonan_Huanjiang	Gelao_Longlin	Dacaozi_IA	Mbuti	0.000213	0.000222	0.962	7707	7682	115155
Dong_Hunan	Dong_Guizhou	Gelao_Longlin	Mbuti	0.000169	0.000176	0.962	7966	7946	118865
LaChi	Tay	Kinh_HGDP	Mbuti	0.000207	0.000215	0.962	7939	7914	118422
Gelao_Daozhen	Bouyei_Longli	Chuanyun_H	Mbuti	0.000282	0.000293	0.962	2900	2887	43031
Gelao_Guiyang	BoY	Miao_HGDP	Mbuti	0.000254	0.000264	0.962	8011	7981	118412
Dai_Xishuangbanna1k	Li_Qiongzhong	Suogang_LN	Mbuti	0.000391	0.000406	0.963	692	688	10488
Gelao_Longlin	Tay	Luoheguxiang_LBIA	Mbuti	0.00026	0.00027	0.963	7276	7248	108259
Li_Hainan	Nung	Dusun	Mbuti	0.000228	0.000237	0.963	7923	7896	118328
Tay	Dai_HGDP	Luoheguxiang_LBIA	Mbuti	0.000238	0.000247	0.963	7274	7249	108342
Gelao_Daozhen	Gelao_Zunyi	Nepal_Chokhopani_2700BP	Mbuti	0.000257	0.000267	0.963	7956	7926	118602
Li_Qiongzhong	LaChi	PaThen	Mbuti	0.000209	0.000217	0.963	7920	7895	117875
Dong_Hunan	Dai_Xishuangbanna1k	Tagalog	Mbuti	0.000156	0.000162	0.964	7898	7879	118329
CoLao	Li_Qiongzhong	Htin_Mal	Mbuti	0.000199	0.000206	0.964	7811	7788	116532
Li_Qiongzhong	LaChi	Boisman_MN	Mbuti	0.000229	0.000237	0.964	7306	7281	109480
Mulam_Luocheng	Dai_HGDP	Vietnamese	Mbuti	0.000152	0.000158	0.965	7949	7931	118329
Dong_Hunan	Nung	Mulam_Luocheng	Mbuti	0.000178	0.000184	0.965	7948	7927	118329
CoLao	Tay	Kinh_Vietnam	Mbuti	0.000193	0.0002	0.965	7964	7941	118422
Nung	LaChi	Boisman_MN	Mbuti	0.000237	0.000246	0.965	7322	7296	109985
Maonan_Huanjiang	Bouyei_Longli	Xiaogao_EN	Mbuti	0.000215	0.000222	0.966	7013	6991	104705
Li_Hainan	Gelao_Guiyang	Suogang_LN	Mbuti	0.000956	0.00099	0.966	697	687	10525
Dong_Guizhou	LaChi	Jinchankou_LN	Mbuti	0.000343	0.000356	0.966	5682	5653	84553
Dong_Guizhou	Gelao_Guiyang	Taiwan_Gongguan	Mbuti	0.000365	0.000378	0.966	5060	5033	74399
Mulam_Luocheng	Li_Hainan	Miaozigou_MN	Mbuti	0.000513	0.000531	0.966	2174	2158	32185
Bouyei_Longli	Nung	Kinh_Vietnam	Mbuti	0.000142	0.000147	0.966	7938	7921	118211
Dong_Qiandongnan	Li_Hainan	Chuanyun_H	Mbuti	0.000471	0.000488	0.966	2894	2874	42993
Dai_Xishuangbanna1k	LaChi	Liangdao1_EN	Mbuti	0.000339	0.000351	0.967	4151	4130	62720
Maonan_Huanjiang	CoLao	Ede	Mbuti	0.000185	0.000191	0.967	7863	7841	118329
LaChi	BoY	Liangdao1_EN	Mbuti	0.000466	0.000482	0.967	4174	4145	62720
Maonan_Huanjiang	CoLao	Han_Zunyi	Mbuti	0.000181	0.000187	0.968	7930	7909	118329
Gelao_Longlin	Dai_Xishuangbanna1k	Nepal_Chokhopani_2700BP	Mbuti	0.000207	0.000214	0.968	7938	7914	118708
Li_Hainan	Gelao_Longlin	Han_Zunyi	Mbuti	0.000225	0.000232	0.968	7994	7967	118864
Li_Hainan	Dong_Qiandongnan	Taiwan_Gongguan	Mbuti	0.000396	0.000409	0.968	5055	5026	74254
Dong_Hunan	Dong_Guizhou	Maonan_Huanjiang	Mbuti	0.000174	0.000179	0.968	7988	7968	118865
Dong_Hunan	CoLao	Boisman_MN	Mbuti	0.000256	0.000264	0.968	7340	7312	109900
Dong_Qiandongnan	Dong_Hunan	China_Tianyuan	Mbuti	0.000263	0.000271	0.968	6907	6879	106662
Gelao_Daozhen	Li_Hainan	Gelao_Guiyang	Mbuti	0.000232	0.00024	0.968	8022	7994	118644
Gelao_Guiyang	Dai_Xishuangbanna1k	Miao_HGDP	Mbuti	0.000181	0.000187	0.968	8036	8015	118976
Li_Qiongzhong	Tay	KhoMu	Mbuti	0.000151	0.000156	0.968	7892	7874	117875
Maonan_Huanjiang	LaChi	Cham	Mbuti	0.000194	0.0002	0.969	7861	7838	118329
Maonan_Huanjiang	Nung	Shimao_LN	Mbuti	0.000186	0.000192	0.969	7794	7773	117159
Mulam_Luocheng	Tay	DevilsCave_N	Mbuti	0.000197	0.000203	0.969	7895	7871	118309
LaChi	CoLao	Tagalog	Mbuti	0.000245	0.000253	0.969	7886	7857	118422
Gelao_Guiyang	Li_Hainan	Gelao_Daozhen	Mbuti	0.000255	0.000263	0.969	8022	7992	118644
Maonan_Huanjiang	CoLao	Dong_Qiandongnan	Mbuti	0.000189	0.000195	0.97	7945	7923	118119
Nung	Gelao_Longlin	Giarai	Mbuti	0.000167	0.000172	0.97	7874	7854	118329
Bouyei_Longli	Mulam_Luocheng	Murut	Mbuti	0.000142	0.000146	0.97	7918	7902	118119
Dong_Qiandongnan	Dong_Hunan	Lajia_LN	Mbuti	0.000203	0.00021	0.97	7819	7795	117060
Gelao_Zunyi	BoY	Gelao_Longlin	Mbuti	0.00024	0.000248	0.97	7990	7961	118316
Mulam_Luocheng	Dai_Xishuangbanna1k	Dao	Mbuti	0.000102	0.000105	0.971	7952	7940	118329
Dong_Hunan	Dai_HGDP	Qihe_EN	Mbuti	0.000398	0.00041	0.971	2890	2873	43993
Bouyei_Longli	CoLao	Muong	Mbuti	0.000179	0.000185	0.971	7938	7917	118211
CoLao	Zhuang_Guangxi	Mang	Mbuti	0.000186	0.000192	0.972	7920	7898	118329
Bouyei_Longli	Li_Hainan	Gelao_Daozhen	Mbuti	0.000213	0.000219	0.972	7982	7957	118653
Gelao_Zunyi	Gelao_Daozhen	Gelao_Longlin	Mbuti	0.000162	0.000167	0.972	7976	7957	118640
Dai_HGDP	Li_Hainan	Nepal_Mebrak_2125BP	Mbuti	0.000371	0.000381	0.973	5437	5407	81397
Maonan_Huanjiang	Gelao_Longlin	Yumin_EN	Mbuti	0.00027	0.000278	0.973	6595	6569	99512
Zhuang_Guangxi	Bouyei_Longli	Tagalog	Mbuti	0.00013	0.000134	0.973	7874	7858	118119
LaChi	Tay	Nung	Mbuti	0.000206	0.000211	0.973	7952	7928	118422
Gelao_Zunyi	Zhuang_Guangxi	Chuanyun_H	Mbuti	0.000369	0.000379	0.973	2897	2882	43077
Li_Qiongzhong	LaChi	Qihe_EN	Mbuti	0.000382	0.000393	0.973	2875	2858	43759
Dai_Xishuangbanna1k	Tay	Dong_Qiandongnan	Mbuti	0.000125	0.000128	0.974	7963	7948	118211
Zhuang_Guangxi	Gelao_Guiyang	China_Tianyuan	Mbuti	0.000282	0.00029	0.974	6941	6910	106851
Gelao_Longlin	Mulam_Luocheng	Giarai	Mbuti	0.000146	0.000149	0.974	7871	7854	118329
Li_Hainan	Nung	Mlabri	Mbuti	0.000276	0.000284	0.974	7800	7768	116970
Mulam_Luocheng	Dong_Guizhou	Nung	Mbuti	0.000136	0.00014	0.974	7935	7919	118329
CoLao	Dai_Xishuangbanna1k	Atayal	Mbuti	0.000195	0.0002	0.974	7971	7948	118422
Nung	LaChi	Wadian_LN	Mbuti	0.000277	0.000285	0.974	7878	7846	117644
Dong_Qiandongnan	LaChi	Taiwan_Hanben	Mbuti	0.000206	0.000211	0.974	7951	7927	117853
Gelao_Guiyang	CoLao	Han_Zunyi	Mbuti	0.000227	0.000234	0.974	7983	7956	118412
Dai_HGDP	Li_Qiongzhong	Giarai	Mbuti	0.000145	0.000149	0.975	7849	7832	117875
Dai_Xishuangbanna1k	Dai_HGDP	Luoheguxiang_LBIA	Mbuti	0.000177	0.000182	0.975	7285	7266	108833
Gelao_Longlin	Dai_Xishuangbanna1k	Nepal_Samdzong_1500BP	Mbuti	0.000165	0.000169	0.975	7922	7902	118823
Li_Hainan	Dong_Hunan	Murut	Mbuti	0.00026	0.000266	0.975	7937	7906	118328
Dong_Hunan	Gelao_Guiyang	Pingliangtai_LN	Mbuti	0.000282	0.000289	0.975	7998	7964	118479
Nung	Dai_Xishuangbanna1k	LaChi	Mbuti	0.000128	0.000132	0.975	7957	7941	118422
Bouyei_Longli	Mulam_Luocheng	Zhuang_Guangxi	Mbuti	0.000127	0.00013	0.975	7974	7959	118654
Zhuang_Guangxi	Li_Qiongzhong	Nepal_Mebrak_2125BP	Mbuti	0.000188	0.000192	0.976	5405	5390	80998
BoY	Dai_HGDP	Mongolia_N_East	Mbuti	0.000314	0.000321	0.976	7070	7037	105158
Nung	Li_Hainan	Xiaojingshan_EN	Mbuti	0.00035	0.000358	0.976	4692	4668	70386
Li_Hainan	Bouyei_Longli	Vietnamese	Mbuti	0.000224	0.00023	0.977	7949	7923	118118
Li_Hainan	Gelao_Zunyi	Dong_Hunan	Mbuti	0.000251	0.000257	0.977	8051	8022	118850
LaChi	BoY	Zhalainuoer_EN	Mbuti	0.000719	0.000736	0.977	1435	1420	21309
Nung	Dai_Xishuangbanna1k	PaThen	Mbuti	0.000126	0.000129	0.977	7936	7921	118422
Tay	Dai_HGDP	Han_Guiyang	Mbuti	0.000173	0.000177	0.977	7962	7942	118422
Dong_Qiandongnan	Dong_Guizhou	Nepal_Mebrak_2125BP	Mbuti	0.000232	0.000237	0.977	5430	5411	81251
Dong_Guizhou	Dai_HGDP	Kinh_Vietnam	Mbuti	0.000166	0.000169	0.978	7953	7933	118329
Mulam_Luocheng	Tay	Boshan_EN	Mbuti	0.000228	0.000234	0.978	7440	7414	111627
Dong_Hunan	Dong_Guizhou	Mogushan_Xianbei_IA	Mbuti	0.000439	0.000449	0.978	2075	2062	31095
Dai_HGDP	Gelao_Longlin	Mulam_Luocheng	Mbuti	0.000178	0.000182	0.979	7998	7977	118865
BoY	LaChi	Xinancheng_WZML	Mbuti	0.000265	0.000271	0.979	7990	7958	118420
Nung	Dai_HGDP	Xitoucun_LN	Mbuti	0.000267	0.000273	0.979	4714	4695	70406
Bouyei_Longli	Dai_Xishuangbanna1k	Nung	Mbuti	0.000109	0.000111	0.979	7952	7939	118211
Gelao_Zunyi	Li_Qiongzhong	China_Tianyuan	Mbuti	0.000283	0.000289	0.979	6952	6922	106463
Dong_Hunan	Tay	Liangdao2_EN	Mbuti	0.00032	0.000327	0.98	6913	6880	103379
Bouyei_Longli	Gelao_Longlin	Banlashan_MN	Mbuti	0.000231	0.000235	0.98	7890	7863	117927
Dong_Qiandongnan	Dong_Guizhou	Chuanyun_H	Mbuti	0.000305	0.000311	0.98	2880	2867	42994
Li_Hainan	Zhuang_Guangxi	Cambodian	Mbuti	0.000214	0.000218	0.981	7916	7890	118864
Mulam_Luocheng	Gelao_Guiyang	Suogang_LN	Mbuti	0.000733	0.000747	0.981	695	688	10525
Li_Qiongzhong	Zhuang_Guangxi	Malay	Mbuti	0.000112	0.000114	0.981	7831	7818	117786
Maonan_Huanjiang	LaChi	Tagalog	Mbuti	0.000211	0.000214	0.982	7872	7847	118329
Li_Hainan	Tay	PaThen	Mbuti	0.000237	0.000241	0.982	7944	7916	118328
Dong_Hunan	Nung	Taiwan_Gongguan	Mbuti	0.00034	0.000346	0.982	5041	5016	74219
Nung	Dong_Guizhou	Li_Qiongzhong	Mbuti	0.000148	0.000151	0.982	7937	7919	117786
Bouyei_Longli	Gelao_Longlin	Liangdao2_EN	Mbuti	0.000264	0.000269	0.982	6927	6900	103581
Li_Hainan	Dong_Hunan	Vietnamese	Mbuti	0.000245	0.000249	0.983	7953	7924	118328
Dong_Qiandongnan	Tay	Li_Hainan	Mbuti	0.000168	0.000171	0.983	7962	7942	118118
Mulam_Luocheng	Dai_HGDP	Gelao_Longlin	Mbuti	0.00016	0.000163	0.984	7977	7958	118865
LaChi	Gelao_Zunyi	Dong_Guizhou	Mbuti	0.000236	0.00024	0.984	8013	7985	118316
Dai_HGDP	Dai_Xishuangbanna1k	Longtoushan_BA	Mbuti	0.000222	0.000226	0.985	4430	4415	66357
Gelao_Longlin	Dai_HGDP	Wuqi_EN	Mbuti	0.000511	0.000519	0.985	1501	1490	22412
Li_Hainan	Bouyei_Longli	Dusun	Mbuti	0.00023	0.000234	0.985	7928	7901	118118
Dong_Guizhou	Dai_Xishuangbanna1k	Zhuang_Guangxi	Mbuti	0.000116	0.000118	0.986	7997	7983	118865
Maonan_Huanjiang	LaChi	Ilocano	Mbuti	0.000257	0.000261	0.987	7902	7872	118328
Gelao_Longlin	BoY	Liangdao1_EN	Mbuti	0.000437	0.000443	0.987	4170	4143	62677
Li_Hainan	CoLao	Maonan_Huanjiang	Mbuti	0.000268	0.000271	0.987	7976	7944	118328
Dong_Qiandongnan	Maonan_Huanjiang	China_Tianyuan	Mbuti	0.000207	0.00021	0.987	6899	6877	106662
Bouyei_Longli	Tay	Suogang_LN	Mbuti	0.000598	0.000605	0.988	693	687	10495
Gelao_Zunyi	Gelao_Daozhen	Maonan_Huanjiang	Mbuti	0.000161	0.000163	0.988	7993	7974	118640
Zhuang_Guangxi	Li_Hainan	Yumin_EN	Mbuti	0.000347	0.000351	0.989	6594	6560	99512
Li_Hainan	Dong_Qiandongnan	Visayan	Mbuti	0.00024	0.000242	0.989	7904	7876	118118
Tay	Gelao_Zunyi	Kankanaey	Mbuti	0.000215	0.000217	0.989	7992	7967	118409
Bouyei_Longli	BoY	Xiaowu_MN	Mbuti	0.000334	0.000338	0.989	7829	7790	116257
Bouyei_Longli	CoLao	Kinh_Vietnam	Mbuti	0.000177	0.000178	0.989	7933	7912	118211
Zhuang_Guangxi	Nung	Bianbian_EN	Mbuti	0.000256	0.000259	0.99	5464	5443	82157
Li_Hainan	Tay	Hmong	Mbuti	0.000232	0.000235	0.99	7958	7931	118328
LaChi	Li_Hainan	Htin_Mal	Mbuti	0.000286	0.000289	0.99	7821	7788	116970
Dong_Qiandongnan	Dong_Guizhou	Xiaowu_MN	Mbuti	0.000207	0.000209	0.99	7826	7802	116682
Gelao_Zunyi	Gelao_Guiyang	Kinh_HGDP	Mbuti	0.00022	0.000223	0.99	7995	7969	118964
Gelao_Longlin	Mulam_Luocheng	Mogushan_Xianbei_IA	Mbuti	0.000408	0.000412	0.991	2080	2068	31095
CoLao	Mulam_Luocheng	Haminmangha_MN	Mbuti	0.000339	0.000342	0.991	4783	4759	72127
Maonan_Huanjiang	Li_Hainan	Dusun	Mbuti	0.000229	0.000231	0.992	7907	7880	118328
Maonan_Huanjiang	Li_Hainan	Cham	Mbuti	0.000218	0.000219	0.992	7858	7832	118328
Gelao_Longlin	Li_Hainan	Jinchankou_LN	Mbuti	0.000419	0.000423	0.992	5706	5670	84911
Mulam_Luocheng	Tay	Liangdao2_EN	Mbuti	0.000251	0.000253	0.992	6903	6877	103379
Dong_Hunan	Maonan_Huanjiang	Han_Guiyang	Mbuti	0.000171	0.000172	0.992	7962	7942	118865
Dong_Hunan	LaChi	Kankanaey	Mbuti	0.000246	0.000248	0.992	7954	7925	118329
Bouyei_Longli	Mulam_Luocheng	Atayal	Mbuti	0.000152	0.000153	0.992	7974	7956	118654
Dong_Qiandongnan	Dong_Guizhou	Malay	Mbuti	0.000128	0.000129	0.992	7850	7835	118119
Zhuang_Guangxi	CoLao	Liangdao2_EN	Mbuti	0.000315	0.000317	0.993	6910	6878	103379
Li_Hainan	Li_Qiongzhong	Jiaozuoniecun_LBIA	Mbuti	0.000288	0.00029	0.993	7248	7217	108815
LaChi	Nung	Dusun	Mbuti	0.000214	0.000216	0.993	7923	7898	118422
Bouyei_Longli	Nung	Mulam_Luocheng	Mbuti	0.000147	0.000148	0.993	7938	7920	118119
Dai_Xishuangbanna1k	Dai_HGDP	Tanshishan_LN	Mbuti	0.00026	0.000261	0.994	3400	3386	51059
Nung	Gelao_Longlin	Haojiatai_LBIA	Mbuti	0.000296	0.000297	0.994	6183	6156	92560
Nung	Gelao_Longlin	She_HGDP	Mbuti	0.000185	0.000186	0.994	7955	7934	118329
Bouyei_Longli	Maonan_Huanjiang	Dacaozi_IA	Mbuti	0.000174	0.000176	0.994	7687	7667	114951
Dong_Qiandongnan	Dong_Guizhou	Ilocano	Mbuti	0.000165	0.000166	0.994	7900	7880	118118
Li_Qiongzhong	LaChi	Visayan	Mbuti	0.000216	0.000217	0.994	7880	7854	117875
Dai_HGDP	Mulam_Luocheng	Malay	Mbuti	0.00015	0.000151	0.995	7873	7855	118329
Dai_Xishuangbanna1k	Gelao_Guiyang	PaThen	Mbuti	0.000194	0.000195	0.995	7983	7960	118412
Maonan_Huanjiang	Dai_HGDP	Htin_Mal	Mbuti	0.000172	0.000173	0.995	7834	7814	117393
Dong_Guizhou	LaChi	Gelao_Guiyang	Mbuti	0.000225	0.000226	0.995	7944	7918	118320
LaChi	BoY	Mogushan_Xianbei_IA	Mbuti	0.000613	0.000616	0.995	2083	2064	31007
Dong_Qiandongnan	Maonan_Huanjiang	Longtoushan_BA	Mbuti	0.000239	0.00024	0.995	4421	4405	66168
Dong_Qiandongnan	LaChi	China_Tianyuan	Mbuti	0.000314	0.000316	0.995	6906	6872	106381
Gelao_Zunyi	Gelao_Daozhen	Murut	Mbuti	0.000164	0.000165	0.995	7932	7913	118198
Bouyei_Longli	Mulam_Luocheng	Ilocano	Mbuti	0.000169	0.00017	0.996	7906	7886	118118
Dai_Xishuangbanna1k	Tay	Kinh_HGDP	Mbuti	0.000132	0.000132	0.997	7948	7932	118422
Dong_Hunan	Gelao_Longlin	Suogang_LN	Mbuti	0.000767	0.000769	0.997	694	686	10525
Li_Hainan	Dong_Guizhou	KhoMu	Mbuti	0.000232	0.000233	0.998	7916	7888	118328
Dong_Hunan	Zhuang_Guangxi	Dao	Mbuti	0.000176	0.000176	0.998	7941	7920	118329
Dong_Hunan	Dong_Guizhou	Zhuang_Guangxi	Mbuti	0.000176	0.000177	0.998	7976	7955	118865
CoLao	Dong_Guizhou	Cham	Mbuti	0.000184	0.000185	0.998	7878	7856	118329
CoLao	Nung	LaChi	Mbuti	0.00022	0.00022	0.998	7969	7943	118422
LaChi	Gelao_Longlin	Tanshishan_LN	Mbuti	0.000419	0.00042	0.998	3386	3364	50918
LaChi	Li_Hainan	Xiaojingshan_EN	Mbuti	0.000423	0.000424	0.998	4704	4674	70386
Dong_Qiandongnan	Dong_Hunan	Xiaojingshan_EN	Mbuti	0.000264	0.000264	0.998	4701	4683	70413
Li_Hainan	LaChi	China_Tianyuan	Mbuti	0.000416	0.000417	0.999	6896	6852	106492
LaChi	Dai_HGDP	Murut	Mbuti	0.00023	0.000231	0.999	7950	7923	118422
Bouyei_Longli	Nung	Haojiatai_LBIA	Mbuti	0.000242	0.000242	0.999	6177	6154	92455
Dai_Xishuangbanna1k	Gelao_Zunyi	Dong_Guizhou	Mbuti	0.000161	0.000161	1	8043	8024	118851
Gelao_Longlin	Dai_Xishuangbanna1k	Wadian_LN	Mbuti	0.000193	0.000193	1	7936	7914	118071
Li_Hainan	Mulam_Luocheng	Taiwan_Gongguan	Mbuti	0.000412	0.000412	1	5045	5014	74401
Gelao_Longlin	Dai_HGDP	Haojiatai_LBIA	Mbuti	0.000318	0.000318	1.001	6223	6194	92921
Gelao_Longlin	BoY	PaThen	Mbuti	0.000239	0.000239	1.001	7984	7956	118329
Li_Hainan	Dai_Xishuangbanna1k	Han_Guiyang	Mbuti	0.000206	0.000206	1.001	7987	7963	118864
Mulam_Luocheng	Nung	Han_Guiyang	Mbuti	0.000146	0.000146	1.001	7929	7912	118329
CoLao	Zhuang_Guangxi	Xinancheng_WZML	Mbuti	0.000193	0.000192	1.001	7939	7916	118327
CoLao	Gelao_Zunyi	Dong_Hunan	Mbuti	0.000231	0.000231	1.001	7993	7966	118316
Li_Hainan	Gelao_Longlin	Htin_Mal	Mbuti	0.000258	0.000258	1.002	7862	7832	117392
Mulam_Luocheng	Dai_Xishuangbanna1k	Zhalainuoer_EN	Mbuti	0.000339	0.000339	1.002	1426	1419	21366
Mulam_Luocheng	Maonan_Huanjiang	Mongolia_N_East	Mbuti	0.000195	0.000194	1.002	7018	6997	105449
LaChi	Dai_HGDP	Miaozigou_MN	Mbuti	0.000537	0.000536	1.002	2174	2157	32073
LaChi	Dai_HGDP	Miao_HGDP	Mbuti	0.00023	0.00023	1.002	7964	7936	118422
Dong_Qiandongnan	Dong_Guizhou	Tagalog	Mbuti	0.000139	0.000139	1.002	7868	7852	118119
Dong_Qiandongnan	CoLao	Jinchankou_LN	Mbuti	0.000319	0.000318	1.002	5665	5638	84475
Li_Qiongzhong	Gelao_Longlin	Gelao_Zunyi	Mbuti	0.000165	0.000165	1.002	7972	7953	118281
Li_Hainan	Dai_HGDP	Xiaogao_EN	Mbuti	0.000386	0.000385	1.003	7044	7004	104894
Dong_Guizhou	Li_Hainan	She_HGDP	Mbuti	0.000238	0.000237	1.004	8003	7975	118864
Nung	Dai_HGDP	CoLao	Mbuti	0.000185	0.000184	1.004	7962	7940	118422
Tay	Zhuang_Guangxi	Wuqi_EN	Mbuti	0.000439	0.000437	1.004	1497	1487	22337
Gelao_Guiyang	Zhuang_Guangxi	Dacaozi_IA	Mbuti	0.00025	0.000249	1.005	7741	7712	115146
Gelao_Guiyang	Dong_Hunan	Lajia_LN	Mbuti	0.000294	0.000292	1.005	7874	7840	117260
Li_Qiongzhong	Dong_Hunan	Tay	Mbuti	0.000173	0.000172	1.005	7918	7898	117786
Li_Qiongzhong	BoY	Haojiatai_LN	Mbuti	0.000322	0.000321	1.005	5874	5846	87210
CoLao	Nung	Erdaojingzi_LN	Mbuti	0.000302	0.0003	1.006	6733	6703	100587
LaChi	CoLao	Ilocano	Mbuti	0.00031	0.000309	1.006	7916	7879	118421
Tay	Gelao_Longlin	Maonan_Huanjiang	Mbuti	0.000179	0.000177	1.006	7976	7954	118329
Dong_Qiandongnan	Dong_Guizhou	Mulam_Luocheng	Mbuti	0.000133	0.000132	1.006	7963	7947	118654
Dai_HGDP	Mulam_Luocheng	Zhalainuoer_EN	Mbuti	0.00046	0.000457	1.007	1427	1417	21366
Mulam_Luocheng	Nung	Boshan_EN	Mbuti	0.000226	0.000225	1.007	7424	7398	111627
Dong_Guizhou	Zhuang_Guangxi	Banlashan_MN	Mbuti	0.000194	0.000193	1.008	7879	7856	118137
Dong_Hunan	Zhuang_Guangxi	CoLao	Mbuti	0.000179	0.000177	1.008	7945	7924	118329
CoLao	Gelao_Longlin	Jinchankou_LN	Mbuti	0.000364	0.000361	1.008	5668	5638	84553
CoLao	Bouyei_Longli	Miao_HGDP	Mbuti	0.000187	0.000185	1.009	7948	7926	118211
LaChi	Dai_HGDP	Mlabri	Mbuti	0.000284	0.000281	1.009	7827	7794	117050
Bouyei_Longli	Dong_Qiandongnan	Dao	Mbuti	0.000133	0.000132	1.009	7938	7922	118211
Dai_Xishuangbanna1k	Mulam_Luocheng	Suogang_LN	Mbuti	0.000467	0.000462	1.01	694	689	10525
Zhuang_Guangxi	Dong_Guizhou	Kinh_HoChiMinh1K	Mbuti	0.000131	0.00013	1.01	7974	7958	118865
Li_Hainan	Dai_Xishuangbanna1k	Pingliangtai_LN	Mbuti	0.000262	0.000259	1.01	7960	7929	118487
Li_Hainan	Dong_Guizhou	China_Tianyuan	Mbuti	0.000379	0.000376	1.01	6930	6890	106857
Dong_Guizhou	Dai_HGDP	Kankanaey	Mbuti	0.000179	0.000178	1.01	7953	7931	118329
BoY	LaChi	DevilsCave_N	Mbuti	0.000342	0.000338	1.01	7953	7912	118402
CoLao	Dong_Guizhou	Bouyei_Longli	Mbuti	0.000191	0.000189	1.01	7957	7935	118119
Nung	Dong_Guizhou	Xitoucun_LN	Mbuti	0.000241	0.000238	1.01	4715	4699	70357
Gelao_Zunyi	Zhuang_Guangxi	Miao_HGDP	Mbuti	0.000181	0.000179	1.01	8026	8005	118851
Zhuang_Guangxi	Tay	LaChi	Mbuti	0.000167	0.000165	1.011	7957	7937	118329
LaChi	Dai_Xishuangbanna1k	Chuanyun_H	Mbuti	0.000427	0.000423	1.011	2883	2865	42996
Nung	Zhuang_Guangxi	Cham	Mbuti	0.000139	0.000137	1.011	7862	7845	118329
Dong_Hunan	Tay	Mang	Mbuti	0.000211	0.000208	1.012	7927	7902	118329
Li_Qiongzhong	Li_Hainan	Kinh_Vietnam	Mbuti	0.000207	0.000204	1.012	7848	7823	117785
Maonan_Huanjiang	Li_Qiongzhong	Visayan	Mbuti	0.000152	0.00015	1.013	7848	7830	117786
Gelao_Longlin	Dai_Xishuangbanna1k	Dacaozi_IA	Mbuti	0.000194	0.000192	1.013	7730	7708	115155
Li_Hainan	Dong_Hunan	Cham	Mbuti	0.000237	0.000234	1.013	7879	7851	118328
Dong_Hunan	Dong_Guizhou	Haminmangha_MN	Mbuti	0.000322	0.000318	1.013	4789	4766	72449
LaChi	CoLao	Malay	Mbuti	0.000243	0.00024	1.013	7874	7846	118422
Bouyei_Longli	Dong_Qiandongnan	Dusun	Mbuti	0.000135	0.000134	1.013	7909	7893	118211
Dai_Xishuangbanna1k	Bouyei_Longli	Malay	Mbuti	0.000117	0.000115	1.014	7879	7866	118211
Gelao_Longlin	Gelao_Zunyi	Kinh_Vietnam	Mbuti	0.000192	0.000189	1.014	7982	7959	118316
LaChi	Dai_Xishuangbanna1k	KhoMu	Mbuti	0.000192	0.000189	1.014	7920	7898	118422
Nung	Dai_HGDP	Tagalog	Mbuti	0.000178	0.000175	1.014	7890	7869	118422
Gelao_Zunyi	Gelao_Guiyang	Mang	Mbuti	0.000241	0.000238	1.014	7935	7907	118401
Zhuang_Guangxi	Dong_Guizhou	Kinh_HGDP	Mbuti	0.000141	0.000139	1.015	7963	7947	118865
Gelao_Longlin	Gelao_Zunyi	Kinh_HGDP	Mbuti	0.000202	0.000199	1.015	8015	7991	118851
Dong_Guizhou	Gelao_Zunyi	Taiwan_Gongguan	Mbuti	0.00034	0.000334	1.015	5064	5039	74399
CoLao	Mulam_Luocheng	Gelao_Zunyi	Mbuti	0.000201	0.000198	1.015	7952	7928	118316
Gelao_Zunyi	Gelao_Daozhen	Taiwan_Hanben	Mbuti	0.000174	0.000172	1.015	7984	7963	118394
Zhuang_Guangxi	Mulam_Luocheng	Tanshishan_LN	Mbuti	0.000244	0.00024	1.016	3387	3375	51021
Li_Hainan	BoY	Mogushan_Xianbei_IA	Mbuti	0.000643	0.000632	1.017	2081	2061	30980
Nung	LaChi	Pingliangtai_LN	Mbuti	0.000257	0.000252	1.017	7917	7886	118055
Tay	Li_Qiongzhong	Wuqi_EN	Mbuti	0.000427	0.00042	1.017	1495	1485	22263
Bouyei_Longli	CoLao	Li_Hainan	Mbuti	0.000207	0.000203	1.017	7948	7924	118118
Li_Hainan	Dai_HGDP	BoY	Mbuti	0.00026	0.000255	1.018	7946	7915	118328
Li_Hainan	CoLao	Mulam_Luocheng	Mbuti	0.000273	0.000268	1.018	7963	7931	118328
Mulam_Luocheng	Dong_Guizhou	Htin_Mal	Mbuti	0.000151	0.000148	1.018	7835	7817	117393
Mulam_Luocheng	LaChi	BoY	Mbuti	0.000225	0.000221	1.018	7936	7910	118329
Dong_Hunan	Dong_Guizhou	Atayal	Mbuti	0.000195	0.000192	1.018	7976	7953	118865
Nung	Mulam_Luocheng	LaChi	Mbuti	0.000168	0.000166	1.018	7944	7924	118329
Maonan_Huanjiang	LaChi	Nepal_Samdzong_1500BP	Mbuti	0.000244	0.000239	1.019	7844	7815	118289
Zhuang_Guangxi	Tay	Longtoushan_BA	Mbuti	0.000264	0.000259	1.019	4417	4399	66016
Dong_Guizhou	Tay	Li_Hainan	Mbuti	0.000179	0.000176	1.019	7976	7955	118328
LaChi	Dong_Qiandongnan	Murut	Mbuti	0.00022	0.000216	1.019	7947	7921	118211
Gelao_Daozhen	Gelao_Guiyang	PaThen	Mbuti	0.000209	0.000206	1.019	7959	7934	118201
Gelao_Zunyi	Gelao_Daozhen	Mulam_Luocheng	Mbuti	0.000162	0.000159	1.019	7981	7962	118640
Dai_HGDP	Gelao_Guiyang	Liangdao2_EN	Mbuti	0.000373	0.000365	1.02	6980	6942	103864
Zhuang_Guangxi	Tay	Suogang_LN	Mbuti	0.00061	0.000598	1.02	694	688	10512
Li_Hainan	Dong_Guizhou	Ede	Mbuti	0.000223	0.000219	1.02	7876	7849	118328
BoY	Tay	Yumin_EN	Mbuti	0.000388	0.00038	1.02	6637	6598	99279
CoLao	Tay	Dacaozi_IA	Mbuti	0.000275	0.00027	1.02	7705	7673	114745
Li_Qiongzhong	Zhuang_Guangxi	Maonan_Huanjiang	Mbuti	0.00012	0.000118	1.02	7958	7944	118285
Li_Qiongzhong	LaChi	Pingliangtai_LN	Mbuti	0.000255	0.00025	1.02	7902	7872	117511
Dai_HGDP	Tay	Xitoucun_LN	Mbuti	0.000298	0.000292	1.021	4724	4703	70406
Mulam_Luocheng	Li_Hainan	Haojiatai_LBIA	Mbuti	0.000367	0.00036	1.021	6203	6168	92920
CoLao	BoY	Haminmangha_MN	Mbuti	0.000476	0.000467	1.021	4814	4779	72189
Bouyei_Longli	Dai_HGDP	KhoMu	Mbuti	0.000168	0.000164	1.021	7918	7898	118211
Li_Qiongzhong	CoLao	Kinh_HGDP	Mbuti	0.000197	0.000193	1.021	7929	7906	117875
Thai	Gelao_Guiyang	Ede	Mbuti	0.000198	0.000193	1.022	8002	7978	118412
Bouyei_Longli	BoY	Zhalainuoer_EN	Mbuti	0.000605	0.000591	1.022	1433	1420	21267
Dai_Xishuangbanna1k	Tay	Zhalainuoer_IA	Mbuti	0.000672	0.000657	1.023	409	405	6283
Maonan_Huanjiang	Li_Hainan	Xiaogao_EN	Mbuti	0.000373	0.000365	1.023	7020	6981	104894
Dong_Hunan	CoLao	Murut	Mbuti	0.000238	0.000232	1.023	7934	7906	118329
Dong_Hunan	Li_Qiongzhong	Bouyei_Longli	Mbuti	0.000173	0.000169	1.023	7971	7951	118074
Bouyei_Longli	Zhuang_Guangxi	Xinancheng_WZML	Mbuti	0.000138	0.000134	1.023	7960	7943	118652
Bouyei_Longli	Li_Qiongzhong	Longtoushan_BA	Mbuti	0.000229	0.000224	1.023	4421	4406	65913
Gelao_Daozhen	Dai_HGDP	Hmong	Mbuti	0.000177	0.000173	1.023	8045	8024	118642
Li_Qiongzhong	Nung	Haojiatai_LN	Mbuti	0.000223	0.000218	1.023	5825	5806	87210
Maonan_Huanjiang	Zhuang_Guangxi	Nepal_Mebrak_2125BP	Mbuti	0.000217	0.000212	1.024	5412	5394	81398
CoLao	Dong_Guizhou	PaThen	Mbuti	0.000203	0.000198	1.024	7947	7923	118329
Gelao_Longlin	Nung	Lajia_LN	Mbuti	0.000222	0.000216	1.025	7802	7777	116745
Dong_Guizhou	Tay	Ami	Mbuti	0.000179	0.000175	1.025	7970	7949	118329
CoLao	Li_Hainan	Erdaojingzi_LN	Mbuti	0.000383	0.000374	1.025	6742	6703	100508
CoLao	Mulam_Luocheng	Mongolia_N_East	Mbuti	0.00027	0.000264	1.025	7025	6997	105078
Gelao_Daozhen	Gelao_Guiyang	Yumin_EN	Mbuti	0.000335	0.000327	1.025	6647	6614	99409
Dai_HGDP	Li_Hainan	Suogang_LN	Mbuti	0.000928	0.000904	1.026	697	687	10525
Dai_HGDP	Dong_Qiandongnan	Dai_Xishuangbanna1k	Mbuti	0.000152	0.000148	1.026	8005	7987	118773
Zhuang_Guangxi	Li_Hainan	Zhalainuoer_EN	Mbuti	0.000653	0.000637	1.026	1429	1415	21366
Li_Hainan	Dai_HGDP	Dao	Mbuti	0.000246	0.00024	1.026	7959	7930	118328
Li_Hainan	Tay	Han_Guiyang	Mbuti	0.000232	0.000226	1.026	7950	7923	118328
Dong_Hunan	Dong_Guizhou	Cambodian	Mbuti	0.000181	0.000176	1.026	7913	7892	118865
CoLao	Mulam_Luocheng	Mang	Mbuti	0.000206	0.0002	1.026	7919	7895	118329
Li_Qiongzhong	Dong_Hunan	Taiwan_Gongguan	Mbuti	0.000319	0.000311	1.026	5038	5015	74077
Zhuang_Guangxi	Dai_Xishuangbanna1k	Tay	Mbuti	0.000105	0.000102	1.027	7936	7924	118329
Gelao_Longlin	Li_Hainan	Mogushan_Xianbei_IA	Mbuti	0.000584	0.000568	1.027	2083	2065	31094
LaChi	Li_Hainan	KhoMu	Mbuti	0.000281	0.000273	1.027	7916	7883	118328
Bouyei_Longli	CoLao	Luoheguxiang_LBIA	Mbuti	0.000265	0.000258	1.027	7248	7220	108143
Gelao_Zunyi	CoLao	She_HGDP	Mbuti	0.000235	0.000229	1.027	7995	7967	118409
Dai_HGDP	Gelao_Daozhen	BoY	Mbuti	0.000184	0.000179	1.028	8000	7978	118211
Maonan_Huanjiang	Bouyei_Longli	Gelao_Longlin	Mbuti	0.000139	0.000135	1.028	7951	7935	118654
Zhuang_Guangxi	Gelao_Longlin	Wadian_LN	Mbuti	0.000214	0.000208	1.028	7925	7900	118071
Dong_Qiandongnan	Li_Hainan	BoY	Mbuti	0.000249	0.000242	1.028	7949	7920	118118
Li_Hainan	Dong_Hunan	Tagalog	Mbuti	0.000267	0.000259	1.029	7897	7866	118328
Li_Hainan	LaChi	Kinh_HoChiMinh1K	Mbuti	0.000268	0.00026	1.029	7952	7920	118328
LaChi	Tay	Kinh_Vietnam	Mbuti	0.000218	0.000212	1.029	7948	7922	118422
Nung	Tay	Murut	Mbuti	0.000173	0.000168	1.029	7924	7904	118422
Bouyei_Longli	Mulam_Luocheng	Banlashan_MN	Mbuti	0.000193	0.000188	1.029	7876	7853	117927
Gelao_Daozhen	Zhuang_Guangxi	Chuanyun_H	Mbuti	0.0003	0.000291	1.029	2898	2885	42994
Gelao_Zunyi	Gelao_Daozhen	Zhalainuoer_EN	Mbuti	0.000515	0.0005	1.029	1435	1424	21339
Li_Qiongzhong	BoY	Banlashan_MN	Mbuti	0.000311	0.000302	1.029	7874	7838	117158
Maonan_Huanjiang	Gelao_Longlin	Nepal_Chokhopani_2700BP	Mbuti	0.000258	0.000251	1.03	7918	7887	118708
Zhuang_Guangxi	Nung	Taiwan_Gongguan	Mbuti	0.000274	0.000266	1.03	5028	5007	74219
Dong_Guizhou	Li_Qiongzhong	Zhalainuoer_IA	Mbuti	0.000713	0.000692	1.03	409	404	6276
CoLao	Bouyei_Longli	Xiaogao_EN	Mbuti	0.000311	0.000302	1.03	7018	6986	104412
Gelao_Zunyi	Dong_Guizhou	Chuanyun_H	Mbuti	0.000415	0.000403	1.03	2900	2882	43077
Li_Qiongzhong	LaChi	Wadian_LN	Mbuti	0.000274	0.000266	1.03	7864	7832	117103
Mulam_Luocheng	Dong_Guizhou	Tay	Mbuti	0.000144	0.00014	1.031	7929	7912	118329
CoLao	Gelao_Longlin	Qihe_EN	Mbuti	0.000468	0.000453	1.031	2880	2859	43893
CoLao	Dong_Hunan	Liangdao1_EN	Mbuti	0.000426	0.000414	1.031	4148	4121	62677
CoLao	Tay	Haminmangha_MN	Mbuti	0.000389	0.000377	1.031	4795	4767	72189
Mulam_Luocheng	Zhuang_Guangxi	Haojiatai_LN	Mbuti	0.000197	0.000191	1.032	5858	5841	87882
LaChi	Dai_Xishuangbanna1k	Hmong	Mbuti	0.000203	0.000196	1.032	7960	7936	118422
LaChi	Bouyei_Longli	Dusun	Mbuti	0.000218	0.000212	1.032	7933	7907	118211
Li_Hainan	Gelao_Longlin	KhoMu	Mbuti	0.000253	0.000245	1.033	7926	7896	118328
Li_Qiongzhong	Nung	Han_Guiyang	Mbuti	0.000144	0.000139	1.033	7911	7894	117875
Maonan_Huanjiang	LaChi	Haojiatai_LN	Mbuti	0.000311	0.000301	1.034	5834	5806	87530
Maonan_Huanjiang	Li_Qiongzhong	Xiaojingshan_EN	Mbuti	0.000211	0.000204	1.034	4675	4660	70258
Dong_Hunan	CoLao	Yumin_EN	Mbuti	0.00036	0.000349	1.034	6600	6564	99207
Dong_Hunan	Gelao_Guiyang	Longtoushan_BA	Mbuti	0.000414	0.0004	1.034	4454	4427	66280
Dong_Qiandongnan	Dong_Guizhou	Murut	Mbuti	0.000143	0.000138	1.034	7911	7894	118119
Dai_Xishuangbanna1k	Dai_HGDP	She_HGDP	Mbuti	0.00014	0.000135	1.035	7988	7971	118986
Maonan_Huanjiang	Li_Hainan	Malay	Mbuti	0.000223	0.000215	1.035	7853	7827	118328
Zhuang_Guangxi	Bouyei_Longli	Liangdao2_EN	Mbuti	0.000211	0.000204	1.035	6914	6892	103581
Li_Hainan	Nung	Dong_Hunan	Mbuti	0.000251	0.000242	1.035	7953	7923	118328
LaChi	Tay	Taiwan_Hanben	Mbuti	0.000227	0.000219	1.035	7942	7915	118064
Nung	Dai_Xishuangbanna1k	Han_Guiyang	Mbuti	0.000125	0.000121	1.035	7941	7926	118422
Bouyei_Longli	Nung	Thai	Mbuti	0.000149	0.000144	1.035	7910	7892	118211
Gelao_Guiyang	Dong_Guizhou	Wuqi_EN	Mbuti	0.000594	0.000574	1.035	1507	1494	22411
Li_Qiongzhong	Maonan_Huanjiang	Taiwan_Hanben	Mbuti	0.000147	0.000142	1.035	7930	7913	117922
Li_Qiongzhong	Dong_Qiandongnan	Dao	Mbuti	0.000136	0.000131	1.035	7934	7918	117664
Maonan_Huanjiang	Li_Qiongzhong	Haojiatai_LN	Mbuti	0.000199	0.000192	1.036	5833	5815	87477
Li_Hainan	Mulam_Luocheng	Tay	Mbuti	0.000229	0.000221	1.036	7930	7903	118328
Nung	Dai_Xishuangbanna1k	Shimao_LN	Mbuti	0.000173	0.000167	1.036	7822	7802	117251
Tay	Li_Hainan	Wuqi_EN	Mbuti	0.000677	0.000654	1.036	1500	1485	22337
Dong_Guizhou	Gelao_Guiyang	Suogang_LN	Mbuti	0.000806	0.000777	1.037	695	687	10525
Dong_Hunan	Dong_Guizhou	Mlabri	Mbuti	0.000229	0.000221	1.037	7820	7794	117393
Bouyei_Longli	Dai_Xishuangbanna1k	Chuanyun_H	Mbuti	0.000257	0.000248	1.037	2889	2878	43031
Gelao_Longlin	BoY	Dao	Mbuti	0.00024	0.000232	1.038	7996	7968	118329
Dong_Guizhou	Bouyei_Longli	Wadian_LN	Mbuti	0.000204	0.000197	1.038	7914	7890	117860
Dong_Hunan	Bouyei_Longli	Bianbian_EN	Mbuti	0.000307	0.000296	1.038	5484	5459	82211
LaChi	Tay	Dong_Qiandongnan	Mbuti	0.000219	0.000211	1.038	7956	7930	118211
Bouyei_Longli	Gelao_Longlin	LaChi	Mbuti	0.000185	0.000178	1.038	7956	7934	118119
Gelao_Zunyi	Gelao_Daozhen	Mlabri	Mbuti	0.000215	0.000207	1.038	7824	7799	117263
Zhuang_Guangxi	Mulam_Luocheng	Yumin_EN	Mbuti	0.00022	0.000212	1.039	6593	6571	99512
Dong_Guizhou	Gelao_Longlin	Nepal_Samdzong_1500BP	Mbuti	0.0002	0.000193	1.039	7917	7893	118823
Nung	LaChi	Atayal	Mbuti	0.000234	0.000226	1.039	7943	7915	118422
Bouyei_Longli	Thai	Zhalainuoer_IA	Mbuti	0.000706	0.00068	1.039	415	411	6301
CoLao	Gelao_Longlin	Xitoucun_LN	Mbuti	0.000339	0.000326	1.04	4713	4689	70357
Nung	Dai_HGDP	KhoMu	Mbuti	0.000177	0.00017	1.04	7914	7893	118422
Dong_Hunan	Dong_Guizhou	Kinh_HoChiMinh1K	Mbuti	0.000178	0.000171	1.041	7974	7953	118865
Nung	Dai_Xishuangbanna1k	Han_Zunyi	Mbuti	0.000125	0.00012	1.041	7937	7922	118422
Tay	BoY	Gelao_Guiyang	Mbuti	0.000254	0.000244	1.041	7981	7951	118412
Dong_Qiandongnan	Dong_Guizhou	Cambodian	Mbuti	0.000139	0.000134	1.041	7904	7888	118654
Mulam_Luocheng	Nung	Dacaozi_IA	Mbuti	0.000205	0.000197	1.042	7670	7647	114658
CoLao	Dai_HGDP	Tanshishan_LN	Mbuti	0.00041	0.000394	1.042	3399	3378	50949
Bouyei_Longli	Gelao_Longlin	Xitoucun_LN	Mbuti	0.000266	0.000255	1.042	4723	4704	70395
Dai_HGDP	Tay	Ilocano	Mbuti	0.000231	0.000222	1.043	7940	7912	118421
Dai_Xishuangbanna1k	Gelao_Longlin	Liangdao2_EN	Mbuti	0.000249	0.000239	1.043	6944	6919	103765
BoY	Zhuang_Guangxi	Miaozigou_MN	Mbuti	0.000499	0.000479	1.043	2177	2161	32051
Li_Qiongzhong	Li_Hainan	Dacaozi_IA	Mbuti	0.000266	0.000254	1.043	7616	7586	114595
Dai_HGDP	Gelao_Zunyi	Suogang_LN	Mbuti	0.000792	0.000758	1.044	700	692	10535
Zhuang_Guangxi	Tay	Haojiatai_LN	Mbuti	0.000248	0.000237	1.044	5847	5825	87530
Dong_Guizhou	Gelao_Longlin	Xitoucun_LN	Mbuti	0.000288	0.000276	1.044	4728	4708	70533
Mulam_Luocheng	Dong_Guizhou	Thai	Mbuti	0.000138	0.000132	1.044	7942	7925	118865
CoLao	Nung	Dong_Hunan	Mbuti	0.000229	0.00022	1.044	7965	7938	118329
Dai_HGDP	LaChi	Wuzhuangguoliang	Mbuti	0.000651	0.000624	1.045	1178	1166	17561
Mulam_Luocheng	Maonan_Huanjiang	Haminmangha_MN	Mbuti	0.000259	0.000248	1.045	4778	4759	72449
Mulam_Luocheng	BoY	Liangdao1_EN	Mbuti	0.000423	0.000405	1.045	4161	4134	62677
Dong_Hunan	Li_Hainan	Dong_Guizhou	Mbuti	0.000253	0.000242	1.045	7999	7969	118864
Nung	Dai_Xishuangbanna1k	Ilocano	Mbuti	0.000159	0.000152	1.045	7918	7899	118421
Nung	Gelao_Longlin	Liangdao2_EN	Mbuti	0.000306	0.000293	1.045	6908	6877	103379
Zhuang_Guangxi	LaChi	Liangdao2_EN	Mbuti	0.000345	0.00033	1.046	6902	6866	103379
Gelao_Longlin	Gelao_Daozhen	Ilocano	Mbuti	0.000213	0.000204	1.046	7957	7932	118118
Bouyei_Longli	Li_Hainan	Mang	Mbuti	0.00025	0.000239	1.046	7917	7887	118118
Dong_Qiandongnan	Tay	Cambodian	Mbuti	0.000161	0.000154	1.046	7895	7876	118211
Maonan_Huanjiang	BoY	Jiaozuoniecun_LBIA	Mbuti	0.000314	0.0003	1.047	7331	7297	108882
CoLao	Dai_Xishuangbanna1k	Dao	Mbuti	0.000188	0.00018	1.047	7977	7955	118422
Maonan_Huanjiang	Nung	Tanshishan_LN	Mbuti	0.00029	0.000277	1.048	3375	3360	50918
Zhuang_Guangxi	Dai_Xishuangbanna1k	Chuanyun_H	Mbuti	0.000238	0.000227	1.048	2886	2875	43080
BoY	Nung	DevilsCave_N	Mbuti	0.000295	0.000282	1.048	7939	7904	118402
Gelao_Daozhen	BoY	Dong_Guizhou	Mbuti	0.000227	0.000217	1.048	8006	7979	118119
Zhuang_Guangxi	Dong_Qiandongnan	Tagalog	Mbuti	0.000132	0.000126	1.049	7879	7863	118119
Gelao_Longlin	Gelao_Zunyi	Liangdao2_EN	Mbuti	0.000339	0.000323	1.049	6966	6931	103757
Li_Hainan	Dai_HGDP	CoLao	Mbuti	0.000267	0.000255	1.049	7964	7932	118328
Dong_Hunan	Mulam_Luocheng	Wuqi_EN	Mbuti	0.000524	0.0005	1.049	1502	1491	22412
LaChi	Tay	Mongolia_N_East	Mbuti	0.000317	0.000302	1.049	7026	6993	105158
Bouyei_Longli	Li_Hainan	Erdaojingzi_LN	Mbuti	0.000337	0.000321	1.049	6759	6725	100726
Gelao_Guiyang	Tay	Miao_HGDP	Mbuti	0.000234	0.000223	1.049	7994	7966	118412
Maonan_Huanjiang	BoY	DevilsCave_N	Mbuti	0.000287	0.000273	1.05	7921	7887	118309
Li_Hainan	Mulam_Luocheng	Htin_Mal	Mbuti	0.000244	0.000233	1.05	7836	7807	117392
Gelao_Guiyang	Maonan_Huanjiang	Bianbian_EN	Mbuti	0.000389	0.000371	1.05	5498	5466	82369
Zhuang_Guangxi	Thai	Zhalainuoer_IA	Mbuti	0.000661	0.000629	1.051	414	410	6302
Dong_Hunan	Nung	Visayan	Mbuti	0.000211	0.0002	1.051	7899	7874	118329
CoLao	Dai_HGDP	Vietnamese	Mbuti	0.000217	0.000207	1.051	7968	7942	118422
Dong_Qiandongnan	Tay	Suogang_LN	Mbuti	0.000641	0.00061	1.051	693	687	10495
Dong_Qiandongnan	Li_Qiongzhong	Mang	Mbuti	0.000147	0.00014	1.051	7892	7874	117664
Mulam_Luocheng	LaChi	Gelao_Daozhen	Mbuti	0.000207	0.000196	1.052	7940	7915	118119
Nung	Dai_Xishuangbanna1k	Boisman_MN	Mbuti	0.000155	0.000148	1.052	7328	7311	109985
Dong_Qiandongnan	CoLao	Boisman_MN	Mbuti	0.00024	0.000228	1.052	7333	7307	109787
Dong_Qiandongnan	CoLao	Mongolia_N_East	Mbuti	0.000271	0.000258	1.052	7023	6995	104962
Li_Hainan	Gelao_Longlin	Gelao_Daozhen	Mbuti	0.000247	0.000235	1.053	7996	7967	118653
Li_Hainan	CoLao	Zhuang_Guangxi	Mbuti	0.000285	0.00027	1.053	7967	7934	118328
Dong_Hunan	Maonan_Huanjiang	Mogushan_Xianbei_IA	Mbuti	0.000444	0.000422	1.053	2070	2056	31095
Dong_Hunan	Tay	Murut	Mbuti	0.00022	0.000209	1.053	7946	7920	118329
LaChi	Nung	KhoMu	Mbuti	0.000224	0.000212	1.053	7907	7881	118422
Gelao_Longlin	LaChi	Mogushan_Xianbei_IA	Mbuti	0.000573	0.000544	1.054	2072	2054	30981
CoLao	Dai_HGDP	Wuzhuangguoliang	Mbuti	0.000607	0.000576	1.054	1179	1168	17561
Tay	Li_Qiongzhong	Miaozigou_MN	Mbuti	0.000391	0.00037	1.054	2163	2150	31894
CoLao	Gelao_Zunyi	China_Tianyuan	Mbuti	0.000377	0.000358	1.055	6941	6901	106571
Nung	Dong_Hunan	Cham	Mbuti	0.000188	0.000178	1.055	7879	7856	118329
Nung	BoY	Wuqi_EN	Mbuti	0.000692	0.000656	1.055	1508	1492	22359
CoLao	Mulam_Luocheng	Xiaojingshan_EN	Mbuti	0.000332	0.000315	1.056	4705	4682	70386
LaChi	Dai_Xishuangbanna1k	Visayan	Mbuti	0.000213	0.000202	1.056	7905	7880	118422
Gelao_Guiyang	LaChi	Zhalainuoer_IA	Mbuti	0.00134	0.00127	1.056	413	405	6282
Gelao_Zunyi	Gelao_Daozhen	She_HGDP	Mbuti	0.000176	0.000166	1.056	8008	7987	118759
Zhuang_Guangxi	Nung	Wanggou_MN	Mbuti	0.000207	0.000196	1.057	6516	6496	97654
Gelao_Longlin	BoY	Miao_HGDP	Mbuti	0.000243	0.00023	1.057	7998	7969	118329
Li_Hainan	Dai_Xishuangbanna1k	CoLao	Mbuti	0.000234	0.000221	1.057	7964	7936	118328
Mulam_Luocheng	Li_Qiongzhong	Jiaozuoniecun_LBIA	Mbuti	0.000188	0.000177	1.057	7302	7282	108816
Dong_Hunan	Li_Hainan	Bouyei_Longli	Mbuti	0.000257	0.000243	1.057	8001	7971	118653
Dong_Hunan	Tay	Cambodian	Mbuti	0.000207	0.000196	1.057	7899	7875	118329
CoLao	Gelao_Longlin	Pingliangtai_LN	Mbuti	0.000272	0.000257	1.057	7927	7895	117962
Nung	Dai_HGDP	Taiwan_Hanben	Mbuti	0.00019	0.000179	1.057	7946	7923	118064
Nung	Dai_Xishuangbanna1k	Zhuang_Guangxi	Mbuti	0.000128	0.000121	1.057	7942	7927	118329
Nung	Gelao_Longlin	Gelao_Guiyang	Mbuti	0.000197	0.000187	1.057	7933	7909	118320
Nung	Dong_Guizhou	Liangdao1_EN	Mbuti	0.000305	0.000288	1.057	4146	4127	62677
Tay	Gelao_Longlin	Haojiatai_LBIA	Mbuti	0.000342	0.000324	1.057	6198	6166	92560
Tay	Li_Hainan	Boisman_MN	Mbuti	0.000289	0.000274	1.057	7335	7303	109899
Li_Qiongzhong	Dong_Hunan	Malay	Mbuti	0.00018	0.000171	1.057	7850	7828	117786
Li_Hainan	Dong_Qiandongnan	LaChi	Mbuti	0.000255	0.000241	1.058	7965	7935	118118
BoY	LaChi	Dacaozi_IA	Mbuti	0.000342	0.000323	1.058	7739	7699	114745
BoY	Nung	Yumin_EN	Mbuti	0.000397	0.000375	1.058	6631	6592	99279
Bouyei_Longli	Gelao_Longlin	Haminmangha_MN	Mbuti	0.000322	0.000305	1.058	4793	4770	72325
Bouyei_Longli	Mulam_Luocheng	LaChi	Mbuti	0.000153	0.000145	1.058	7943	7925	118119
Li_Hainan	Tay	Ede	Mbuti	0.000238	0.000224	1.059	7875	7847	118328
Mulam_Luocheng	Dai_Xishuangbanna1k	Atayal	Mbuti	0.000126	0.000119	1.059	7987	7972	118865
Mulam_Luocheng	Nung	Wadian_LN	Mbuti	0.000213	0.000201	1.059	7870	7845	117551
Nung	Li_Hainan	Jinchankou_LN	Mbuti	0.000422	0.000399	1.059	5656	5620	84553
Dong_Qiandongnan	LaChi	Zhalainuoer_EN	Mbuti	0.000622	0.000587	1.059	1426	1412	21267
Gelao_Daozhen	Dong_Qiandongnan	Gelao_Zunyi	Mbuti	0.00013	0.000123	1.059	8013	7998	118759
Li_Qiongzhong	Tay	Luoheguxiang_LBIA	Mbuti	0.000221	0.000209	1.059	7241	7218	107851
Nung	Mulam_Luocheng	Cambodian	Mbuti	0.000151	0.000143	1.06	7874	7856	118329
Gelao_Zunyi	Li_Hainan	Chuanyun_H	Mbuti	0.000578	0.000545	1.06	2907	2882	43076
Zhuang_Guangxi	Dong_Qiandongnan	LaChi	Mbuti	0.00014	0.000132	1.061	7943	7927	118119
Dong_Hunan	Gelao_Longlin	Mogushan_Xianbei_IA	Mbuti	0.000534	0.000503	1.061	2082	2065	31095
CoLao	Li_Qiongzhong	Dong_Qiandongnan	Mbuti	0.000204	0.000192	1.061	7948	7925	117664
Nung	Li_Qiongzhong	Htin_Mal	Mbuti	0.00016	0.00015	1.062	7785	7766	116532
Bouyei_Longli	Dai_Xishuangbanna1k	Li_Hainan	Mbuti	0.000132	0.000124	1.062	8003	7988	118653
Dong_Qiandongnan	Mulam_Luocheng	Atayal	Mbuti	0.000153	0.000144	1.062	7973	7955	118654
Gelao_Daozhen	Mulam_Luocheng	China_Tianyuan	Mbuti	0.000239	0.000225	1.062	6951	6926	106662
Gelao_Daozhen	CoLao	Han_Guiyang	Mbuti	0.000202	0.00019	1.062	7993	7969	118211
Li_Qiongzhong	Dai_Xishuangbanna1k	Dai_HGDP	Mbuti	0.000108	0.000102	1.062	7964	7952	118397
Gelao_Longlin	LaChi	Wadian_LN	Mbuti	0.000312	0.000293	1.063	7883	7846	117551
Li_Hainan	BoY	Gelao_Zunyi	Mbuti	0.0003	0.000282	1.063	8000	7964	118315
Mulam_Luocheng	Li_Hainan	Haminmangha_MN	Mbuti	0.000429	0.000404	1.063	4794	4763	72449
Mulam_Luocheng	Nung	Banlashan_MN	Mbuti	0.000223	0.00021	1.063	7832	7806	117606
Dong_Hunan	CoLao	Taiwan_Gongguan	Mbuti	0.00044	0.000414	1.063	5043	5010	74219
CoLao	Li_Hainan	Xiaowu_MN	Mbuti	0.00045	0.000424	1.063	7813	7761	116371
CoLao	Mulam_Luocheng	Longtoushan_BA	Mbuti	0.000362	0.00034	1.063	4424	4400	66016
CoLao	Dong_Qiandongnan	Miaozigou_MN	Mbuti	0.000471	0.000443	1.063	2167	2152	32019
Nung	BoY	Miao_HGDP	Mbuti	0.000245	0.00023	1.063	7993	7964	118422
Li_Qiongzhong	LaChi	Maonan_Huanjiang	Mbuti	0.000216	0.000203	1.063	7939	7913	117786
Dai_HGDP	BoY	Zhalainuoer_EN	Mbuti	0.000687	0.000645	1.064	1437	1422	21309
Maonan_Huanjiang	BoY	Wuzhuangguoliang	Mbuti	0.000631	0.000593	1.064	1181	1170	17550
Zhuang_Guangxi	Dong_Guizhou	Mulam_Luocheng	Mbuti	0.000143	0.000135	1.064	7974	7957	118865
Dong_Hunan	CoLao	Dong_Qiandongnan	Mbuti	0.000228	0.000215	1.064	7962	7935	118119
Nung	Tay	Dao	Mbuti	0.000177	0.000166	1.064	7944	7923	118422
Bouyei_Longli	Li_Hainan	Mogushan_Xianbei_IA	Mbuti	0.000542	0.000509	1.064	2075	2058	31032
Dai_Xishuangbanna1k	Tay	CoLao	Mbuti	0.000153	0.000144	1.065	7971	7953	118422
Gelao_Longlin	Gelao_Zunyi	Taiwan_Hanben	Mbuti	0.000218	0.000205	1.065	8022	7996	118487
Dong_Guizhou	Zhuang_Guangxi	Jiaozuoniecun_LBIA	Mbuti	0.0002	0.000188	1.065	7335	7313	109340
Dong_Hunan	Nung	Kinh_HGDP	Mbuti	0.000195	0.000183	1.065	7938	7915	118329
LaChi	Dai_HGDP	Zhuang_Guangxi	Mbuti	0.000234	0.00022	1.065	7958	7930	118329
Dai_Xishuangbanna1k	Dong_Guizhou	Tay	Mbuti	0.00013	0.000122	1.066	7949	7934	118329
Dong_Hunan	Dai_HGDP	LaChi	Mbuti	0.00022	0.000207	1.066	7964	7938	118329
Dong_Hunan	BoY	Zhalainuoer_EN	Mbuti	0.000723	0.000678	1.066	1439	1423	21292
Nung	Gelao_Longlin	LaChi	Mbuti	0.000199	0.000187	1.066	7962	7938	118329
CoLao	Dai_HGDP	Tay	Mbuti	0.000224	0.00021	1.067	7960	7933	118422
CoLao	Bouyei_Longli	Ede	Mbuti	0.000189	0.000178	1.067	7863	7840	118211
LaChi	Bouyei_Longli	Cham	Mbuti	0.000208	0.000195	1.067	7883	7858	118211
Nung	LaChi	Mogushan_Xianbei_IA	Mbuti	0.000534	0.0005	1.067	2068	2051	31007
Dai_HGDP	Dong_Hunan	Ede	Mbuti	0.000207	0.000194	1.068	7879	7855	118329
Gelao_Daozhen	BoY	Kinh_Vietnam	Mbuti	0.000223	0.000209	1.068	8000	7974	118211
Gelao_Longlin	Dong_Guizhou	Giarai	Mbuti	0.000176	0.000164	1.069	7877	7856	118329
Dong_Hunan	Dong_Guizhou	DevilsCave_N	Mbuti	0.000254	0.000238	1.069	7926	7895	118845
CoLao	BoY	Luoheguxiang_LBIA	Mbuti	0.000369	0.000345	1.069	7316	7276	108342
CoLao	Bouyei_Longli	Jinchankou_LN	Mbuti	0.000338	0.000316	1.069	5658	5629	84475
Bouyei_Longli	Zhuang_Guangxi	Nepal_Mebrak_2125BP	Mbuti	0.000232	0.000217	1.069	5430	5411	81251
Gelao_Daozhen	Li_Hainan	Chuanyun_H	Mbuti	0.000518	0.000484	1.069	2913	2890	42993
Li_Hainan	Dai_HGDP	Kinh_Vietnam	Mbuti	0.000258	0.000241	1.07	7947	7917	118328
LaChi	Mulam_Luocheng	Dai_Xishuangbanna1k	Mbuti	0.000202	0.000189	1.07	7952	7928	118329
Li_Qiongzhong	Gelao_Longlin	Wuzhuangguoliang	Mbuti	0.000476	0.000445	1.07	1175	1167	17517
Zhuang_Guangxi	CoLao	Taiwan_Gongguan	Mbuti	0.000374	0.000349	1.071	5042	5014	74219
Gelao_Longlin	LaChi	Pingliangtai_LN	Mbuti	0.0003	0.00028	1.071	7923	7888	117962
Gelao_Longlin	Tay	Giarai	Mbuti	0.000186	0.000174	1.071	7888	7866	118329
Mulam_Luocheng	Dong_Guizhou	LaChi	Mbuti	0.000161	0.00015	1.071	7947	7927	118329
Mulam_Luocheng	Li_Qiongzhong	Longtoushan_BA	Mbuti	0.000231	0.000216	1.071	4416	4401	65965
CoLao	Li_Qiongzhong	Mogushan_Xianbei_IA	Mbuti	0.000479	0.000447	1.071	2068	2053	30867
CoLao	Li_Qiongzhong	Han_Bijie	Mbuti	0.000209	0.000195	1.071	7937	7912	117874
Dai_Xishuangbanna1k	Li_Hainan	Zhalainuoer_IA	Mbuti	0.001046	0.000975	1.072	414	408	6302
Dong_Hunan	Gelao_Zunyi	BoY	Mbuti	0.000226	0.000211	1.072	7951	7925	118316
BoY	Zhuang_Guangxi	Haminmangha_MN	Mbuti	0.000411	0.000384	1.072	4802	4772	72127
CoLao	Mulam_Luocheng	Cambodian	Mbuti	0.000205	0.000192	1.072	7890	7866	118329
LaChi	Mulam_Luocheng	Zhalainuoer_IA	Mbuti	0.001097	0.001023	1.072	411	404	6278
Gelao_Guiyang	CoLao	Dacaozi_IA	Mbuti	0.000338	0.000316	1.072	7725	7686	114735
Li_Qiongzhong	LaChi	Muong	Mbuti	0.00022	0.000205	1.072	7934	7908	117875
Gelao_Longlin	Gelao_Zunyi	Hmong	Mbuti	0.00022	0.000205	1.073	8032	8006	118738
CoLao	Li_Hainan	Dong_Qiandongnan	Mbuti	0.000292	0.000273	1.073	7973	7938	118118
CoLao	Dong_Hunan	Htin_Mal	Mbuti	0.000251	0.000234	1.073	7824	7794	116971
Tay	Gelao_Longlin	Wanggou_MN	Mbuti	0.000279	0.00026	1.073	6557	6530	97654
Bouyei_Longli	Nung	Ilocano	Mbuti	0.000201	0.000188	1.073	7919	7895	118210
Bouyei_Longli	Gelao_Daozhen	Suogang_LN	Mbuti	0.000566	0.000527	1.074	697	691	10509
Gelao_Guiyang	CoLao	Xiaowu_MN	Mbuti	0.000411	0.000382	1.074	7846	7798	116454
Gelao_Guiyang	Li_Qiongzhong	Gelao_Zunyi	Mbuti	0.000224	0.000209	1.074	8008	7982	118393
Gelao_Zunyi	Gelao_Daozhen	Muong	Mbuti	0.000176	0.000164	1.074	7946	7925	118198
Li_Qiongzhong	LaChi	Vietnamese	Mbuti	0.000221	0.000206	1.074	7933	7907	117875
Li_Hainan	Dong_Qiandongnan	Ede	Mbuti	0.000227	0.000211	1.075	7875	7848	118118
LaChi	Dai_Xishuangbanna1k	Bouyei_Longli	Mbuti	0.0002	0.000186	1.075	7964	7940	118211
Nung	Li_Hainan	Liangdao1_EN	Mbuti	0.00046	0.000428	1.075	4145	4116	62676
Li_Qiongzhong	Bouyei_Longli	Mulam_Luocheng	Mbuti	0.000144	0.000134	1.075	7954	7937	118074
Dai_Xishuangbanna1k	Dai_HGDP	Gelao_Daozhen	Mbuti	0.00014	0.00013	1.076	7976	7959	118773
Li_Hainan	Dai_Xishuangbanna1k	Han_Zunyi	Mbuti	0.00022	0.000205	1.076	7983	7957	118864
Li_Hainan	Dong_Qiandongnan	Dai_Xishuangbanna1k	Mbuti	0.000227	0.000211	1.076	7999	7972	118653
Dong_Hunan	CoLao	Ilocano	Mbuti	0.000291	0.000271	1.076	7922	7887	118328
LaChi	Zhuang_Guangxi	Cham	Mbuti	0.000212	0.000197	1.076	7875	7850	118329
Nung	Mulam_Luocheng	Mang	Mbuti	0.000169	0.000158	1.076	7903	7883	118329
Nung	Gelao_Guiyang	Taiwan_Gongguan	Mbuti	0.000423	0.000393	1.076	5060	5028	74275
Gelao_Longlin	Gelao_Guiyang	Dao	Mbuti	0.000249	0.000231	1.077	7993	7963	118320
Li_Hainan	CoLao	Kinh_HoChiMinh1K	Mbuti	0.000282	0.000262	1.077	7966	7932	118328
Dong_Hunan	Dong_Guizhou	Dai_Xishuangbanna1k	Mbuti	0.000184	0.000171	1.077	7979	7957	118865
Tay	CoLao	Zhalainuoer_IA	Mbuti	0.001079	0.001002	1.077	413	406	6283
Dai_Xishuangbanna1k	Zhuang_Guangxi	Zhalainuoer_IA	Mbuti	0.000582	0.00054	1.078	410	406	6302
CoLao	Zhuang_Guangxi	Yumin_EN	Mbuti	0.000326	0.000302	1.078	6595	6562	99207
CoLao	Nung	Jinchankou_LN	Mbuti	0.000364	0.000337	1.078	5670	5639	84619
CoLao	Bouyei_Longli	Jiaozuoniecun_LBIA	Mbuti	0.000278	0.000258	1.078	7298	7268	108766
Tay	Dai_HGDP	Lajia_LN	Mbuti	0.000256	0.000238	1.078	7814	7784	116838
Bouyei_Longli	Mulam_Luocheng	Mogushan_Xianbei_IA	Mbuti	0.000341	0.000317	1.078	2071	2060	31033
Dong_Qiandongnan	Maonan_Huanjiang	Nepal_Chokhopani_2700BP	Mbuti	0.000224	0.000208	1.078	7898	7871	118497
Gelao_Zunyi	Dong_Hunan	Miaozigou_MN	Mbuti	0.000536	0.000497	1.078	2188	2171	32181
Gelao_Zunyi	Gelao_Daozhen	Visayan	Mbuti	0.000191	0.000177	1.078	7900	7877	118198
Dong_Guizhou	Nung	CoLao	Mbuti	0.000173	0.00016	1.079	7959	7938	118329
CoLao	BoY	Lajia_LN	Mbuti	0.000338	0.000313	1.079	7861	7821	116838
Bouyei_Longli	Li_Hainan	She_HGDP	Mbuti	0.000242	0.000225	1.079	7994	7966	118653
Dai_Xishuangbanna1k	Dong_Hunan	KhoMu	Mbuti	0.00017	0.000157	1.08	7917	7897	118329
Maonan_Huanjiang	Li_Hainan	DevilsCave_N	Mbuti	0.00032	0.000296	1.08	7911	7873	118844
Maonan_Huanjiang	Dong_Hunan	Taiwan_Gongguan	Mbuti	0.00035	0.000324	1.08	5038	5012	74402
Gelao_Longlin	Dai_HGDP	Boisman_MN	Mbuti	0.000237	0.000219	1.08	7374	7348	110314
Gelao_Longlin	BoY	Dong_Qiandongnan	Mbuti	0.000244	0.000226	1.08	7998	7969	118119
Mulam_Luocheng	Dai_Xishuangbanna1k	Li_Qiongzhong	Mbuti	0.000109	0.000101	1.08	7976	7963	118285
LaChi	Mulam_Luocheng	Visayan	Mbuti	0.00023	0.000213	1.08	7895	7868	118329
LaChi	BoY	Han_Bijie	Mbuti	0.000279	0.000259	1.08	7999	7965	118421
Bouyei_Longli	Gelao_Longlin	Cambodian	Mbuti	0.000173	0.00016	1.08	7923	7902	118654
Gelao_Guiyang	Tay	She_HGDP	Mbuti	0.000243	0.000225	1.08	7999	7970	118412
Gelao_Longlin	LaChi	Hmong	Mbuti	0.000255	0.000236	1.081	7955	7925	118329
Mulam_Luocheng	Thai	Zhalainuoer_IA	Mbuti	0.000752	0.000695	1.081	415	411	6302
CoLao	BoY	Nepal_Chokhopani_2700BP	Mbuti	0.000426	0.000394	1.081	7950	7899	118265
Gelao_Zunyi	Gelao_Guiyang	Dong_Guizhou	Mbuti	0.00024	0.000222	1.081	8008	7979	118844
Dong_Guizhou	Zhuang_Guangxi	Nepal_Samdzong_1500BP	Mbuti	0.000171	0.000158	1.082	7893	7873	118823
CoLao	Mulam_Luocheng	Nepal_Mebrak_2125BP	Mbuti	0.000354	0.000327	1.082	5419	5391	81071
CoLao	Tay	Atayal	Mbuti	0.000254	0.000235	1.082	7972	7942	118422
Tay	Dai_HGDP	Xiaojingshan_EN	Mbuti	0.000313	0.000289	1.082	4712	4690	70437
Dong_Qiandongnan	Dai_HGDP	Tanshishan_LN	Mbuti	0.000328	0.000303	1.082	3405	3388	50957
Li_Qiongzhong	Gelao_Longlin	Giarai	Mbuti	0.000169	0.000156	1.082	7857	7837	117786
Maonan_Huanjiang	Tay	Haojiatai_LBIA	Mbuti	0.000296	0.000274	1.083	6168	6141	92560
Li_Hainan	Bouyei_Longli	Malay	Mbuti	0.000238	0.00022	1.083	7874	7846	118118
Li_Hainan	Dong_Qiandongnan	Malay	Mbuti	0.000229	0.000212	1.083	7881	7854	118118
Dong_Hunan	CoLao	Gelao_Daozhen	Mbuti	0.000234	0.000216	1.083	7949	7921	118119
CoLao	Bouyei_Longli	Longtoushan_BA	Mbuti	0.000345	0.000318	1.083	4415	4392	65953
Bouyei_Longli	Nung	Xiaogao_EN	Mbuti	0.000248	0.000229	1.083	7008	6982	104412
Dai_Xishuangbanna1k	Dong_Qiandongnan	Malay	Mbuti	0.00011	0.000102	1.084	7883	7870	118211
Li_Hainan	Dong_Qiandongnan	Cambodian	Mbuti	0.000238	0.000219	1.084	7934	7906	118653
CoLao	Li_Hainan	Gelao_Zunyi	Mbuti	0.000308	0.000284	1.084	7969	7932	118315
Gelao_Daozhen	Gelao_Guiyang	Longtoushan_BA	Mbuti	0.000351	0.000324	1.084	4456	4433	66230
Li_Qiongzhong	CoLao	Zhalainuoer_IA	Mbuti	0.001025	0.000945	1.084	414	407	6257
Mulam_Luocheng	BoY	Mongolia_N_East	Mbuti	0.000318	0.000293	1.085	7050	7017	105078
Bouyei_Longli	Li_Qiongzhong	Dong_Guizhou	Mbuti	0.000147	0.000135	1.085	7959	7942	118074
Gelao_Guiyang	Li_Qiongzhong	Gelao_Daozhen	Mbuti	0.000216	0.000199	1.085	8000	7974	118184
Li_Hainan	Dai_HGDP	Pingliangtai_LN	Mbuti	0.000315	0.00029	1.086	7963	7926	118487
Dong_Hunan	Dong_Guizhou	Mulam_Luocheng	Mbuti	0.000191	0.000176	1.086	7974	7951	118865
LaChi	CoLao	Dai_Xishuangbanna1k	Mbuti	0.000254	0.000234	1.086	7951	7921	118422
Dai_HGDP	CoLao	Dai_Xishuangbanna1k	Mbuti	0.000211	0.000194	1.087	7973	7948	118422
Dai_Xishuangbanna1k	Gelao_Longlin	Dong_Qiandongnan	Mbuti	0.000158	0.000145	1.087	8007	7988	118654
Li_Hainan	Dong_Qiandongnan	Dai_HGDP	Mbuti	0.000244	0.000224	1.087	7993	7964	118653
Li_Qiongzhong	Gelao_Longlin	Qihe_EN	Mbuti	0.000352	0.000324	1.087	2885	2869	43825
Maonan_Huanjiang	Bouyei_Longli	Dong_Hunan	Mbuti	0.000154	0.000141	1.088	7972	7954	118654
Zhuang_Guangxi	Gelao_Longlin	Pingliangtai_LN	Mbuti	0.000206	0.00019	1.088	7966	7942	118488
Li_Hainan	Mulam_Luocheng	Dai_HGDP	Mbuti	0.000241	0.000222	1.088	7977	7949	118864
Dong_Hunan	CoLao	Zhuang_Guangxi	Mbuti	0.000235	0.000216	1.088	7952	7924	118329
Li_Qiongzhong	Dong_Qiandongnan	Mlabri	Mbuti	0.000176	0.000161	1.088	7806	7786	116729
Zhuang_Guangxi	LaChi	Han_Guiyang	Mbuti	0.000215	0.000197	1.089	7940	7914	118329
Gelao_Longlin	Tay	Nepal_Mebrak_2125BP	Mbuti	0.000339	0.000312	1.089	5428	5401	81071
Li_Hainan	Dong_Guizhou	Mlabri	Mbuti	0.000306	0.000281	1.089	7840	7804	117392
Dong_Hunan	Nung	Taiwan_Hanben	Mbuti	0.000212	0.000194	1.089	7946	7921	117971
BoY	Li_Hainan	Boisman_MN	Mbuti	0.000358	0.000328	1.089	7381	7341	109899
Tay	Gelao_Guiyang	Tanshishan_LN	Mbuti	0.000428	0.000393	1.089	3407	3385	50946
Bouyei_Longli	Dai_HGDP	Mang	Mbuti	0.000185	0.00017	1.089	7925	7904	118211
Zhuang_Guangxi	LaChi	Taiwan_Hanben	Mbuti	0.000226	0.000207	1.09	7937	7910	117971
Zhuang_Guangxi	Nung	Visayan	Mbuti	0.00017	0.000156	1.09	7881	7861	118329
Nung	Dong_Hunan	Htin_Mal	Mbuti	0.000213	0.000195	1.09	7821	7796	116971
Bouyei_Longli	Mulam_Luocheng	Vietnamese	Mbuti	0.000145	0.000133	1.09	7935	7918	118119
Li_Qiongzhong	Dai_HGDP	Cambodian	Mbuti	0.000164	0.000151	1.09	7905	7885	118397
Li_Qiongzhong	Zhuang_Guangxi	Giarai	Mbuti	0.000122	0.000112	1.09	7829	7814	117786
Gelao_Longlin	Li_Hainan	Xiaojingshan_EN	Mbuti	0.000416	0.000382	1.091	4722	4693	70555
Dong_Guizhou	Maonan_Huanjiang	Jiaozuoniecun_LBIA	Mbuti	0.000213	0.000195	1.091	7322	7299	109340
Dong_Hunan	Gelao_Longlin	Taiwan_Gongguan	Mbuti	0.000387	0.000355	1.091	5054	5025	74402
CoLao	Li_Hainan	Xiaogao_EN	Mbuti	0.000471	0.000432	1.091	7043	6994	104525
Dong_Guizhou	LaChi	Dong_Hunan	Mbuti	0.000232	0.000212	1.092	7974	7946	118329
Dong_Qiandongnan	Dong_Guizhou	Nung	Mbuti	0.000147	0.000134	1.092	7924	7907	118119
Zhuang_Guangxi	CoLao	Kinh_Vietnam	Mbuti	0.0002	0.000183	1.093	7946	7923	118329
LaChi	Mulam_Luocheng	Thai	Mbuti	0.00021	0.000192	1.093	7914	7889	118329
Gelao_Guiyang	Maonan_Huanjiang	Zhalainuoer_IA	Mbuti	0.001065	0.000975	1.093	411	404	6301
Zhuang_Guangxi	Tay	Jinchankou_LN	Mbuti	0.000287	0.000262	1.094	5667	5642	84553
Li_Hainan	Gelao_Longlin	Chuanyun_H	Mbuti	0.000586	0.000536	1.094	2902	2877	43079
Tay	Gelao_Longlin	Atayal	Mbuti	0.000224	0.000205	1.094	7967	7940	118329
Bouyei_Longli	Gelao_Guiyang	Suogang_LN	Mbuti	0.000842	0.00077	1.094	696	687	10509
Gelao_Zunyi	Li_Hainan	Gelao_Guiyang	Mbuti	0.000294	0.000269	1.094	8028	7993	118843
Maonan_Huanjiang	CoLao	Bianbian_EN	Mbuti	0.000381	0.000347	1.095	5473	5442	82157
Li_Hainan	Tay	Gelao_Zunyi	Mbuti	0.000262	0.000239	1.095	7956	7925	118315
Dong_Hunan	Bouyei_Longli	Haojiatai_LBIA	Mbuti	0.000317	0.000289	1.095	6194	6165	92750
Dai_Xishuangbanna1k	Dai_HGDP	Nepal_Mebrak_2125BP	Mbuti	0.000254	0.000232	1.096	5441	5420	81481
Zhuang_Guangxi	Dong_Guizhou	Kinh_Vietnam	Mbuti	0.000148	0.000135	1.096	7932	7914	118329
Zhuang_Guangxi	Nung	Shimao_LN	Mbuti	0.000215	0.000196	1.096	7811	7785	117159
Mulam_Luocheng	Li_Qiongzhong	Yumin_EN	Mbuti	0.000231	0.000211	1.096	6574	6551	99064
Nung	Bouyei_Longli	Xitoucun_LN	Mbuti	0.000258	0.000235	1.096	4714	4696	70267
Dong_Qiandongnan	Tay	Mang	Mbuti	0.000185	0.000169	1.096	7924	7902	118211
Zhuang_Guangxi	CoLao	Ilocano	Mbuti	0.000258	0.000235	1.097	7922	7892	118328
Li_Hainan	Zhuang_Guangxi	Taiwan_Gongguan	Mbuti	0.000441	0.000402	1.097	5049	5016	74401
CoLao	Dai_Xishuangbanna1k	Wuzhuangguoliang	Mbuti	0.000559	0.000509	1.097	1179	1169	17561
LaChi	Dai_HGDP	Wanggou_MN	Mbuti	0.000325	0.000296	1.097	6547	6515	97722
Gelao_Zunyi	Gelao_Guiyang	Mogushan_Xianbei_IA	Mbuti	0.000574	0.000523	1.097	2093	2075	31125
Dong_Guizhou	Gelao_Longlin	Zhalainuoer_EN	Mbuti	0.00054	0.000492	1.098	1429	1417	21366
CoLao	Gelao_Longlin	Shimao_LN	Mbuti	0.000309	0.000282	1.098	7831	7795	117159
Tay	Gelao_Guiyang	Ilocano	Mbuti	0.000292	0.000266	1.098	7957	7922	118411
Dong_Qiandongnan	BoY	Miaozigou_MN	Mbuti	0.000538	0.00049	1.098	2176	2159	32019
Gelao_Daozhen	Gelao_Guiyang	She_HGDP	Mbuti	0.000219	0.0002	1.098	8021	7995	118763
Gelao_Guiyang	LaChi	Han_Guiyang	Mbuti	0.000276	0.000251	1.098	7992	7960	118412
Li_Qiongzhong	Mulam_Luocheng	KhoMu	Mbuti	0.000141	0.000129	1.098	7868	7852	117786
LaChi	Bouyei_Longli	Zhalainuoer_IA	Mbuti	0.001129	0.001027	1.099	411	404	6276
Li_Qiongzhong	Nung	Han_Zunyi	Mbuti	0.000152	0.000138	1.099	7908	7890	117875
Gelao_Longlin	Gelao_Zunyi	Mulam_Luocheng	Mbuti	0.000214	0.000195	1.1	8026	8000	118851
Dong_Hunan	Mulam_Luocheng	Zhalainuoer_EN	Mbuti	0.000546	0.000497	1.1	1430	1418	21366
Dong_Hunan	Gelao_Zunyi	Tagalog	Mbuti	0.000225	0.000205	1.1	7906	7880	118316
CoLao	LaChi	Bouyei_Longli	Mbuti	0.000268	0.000244	1.1	7954	7923	118211
Gelao_Zunyi	Gelao_Daozhen	Xiaowu_MN	Mbuti	0.00029	0.000263	1.1	7871	7837	116787
Li_Qiongzhong	Gelao_Longlin	Erdaojingzi_LN	Mbuti	0.00026	0.000237	1.1	6745	6719	100425
Maonan_Huanjiang	Dong_Guizhou	Liangdao1_EN	Mbuti	0.00031	0.000282	1.101	4146	4126	62845
CoLao	Li_Hainan	Han_Guiyang	Mbuti	0.000293	0.000266	1.101	7964	7930	118328
Dong_Qiandongnan	Nung	Dao	Mbuti	0.000161	0.000146	1.101	7951	7932	118211
Zhuang_Guangxi	Dai_HGDP	Longtoushan_BA	Mbuti	0.0003	0.000272	1.102	4428	4409	66287
Zhuang_Guangxi	Gelao_Zunyi	PaThen	Mbuti	0.000199	0.000181	1.102	7974	7950	118316
CoLao	Tay	Erdaojingzi_LN	Mbuti	0.000337	0.000306	1.102	6747	6713	100587
LaChi	Gelao_Longlin	Dong_Qiandongnan	Mbuti	0.00025	0.000227	1.102	7951	7921	118119
Tay	Li_Qiongzhong	Nepal_Chokhopani_2700BP	Mbuti	0.000247	0.000224	1.102	7866	7837	117719
Gelao_Daozhen	Dong_Guizhou	Chuanyun_H	Mbuti	0.000351	0.000319	1.102	2899	2884	42994
Mulam_Luocheng	Zhuang_Guangxi	Nepal_Mebrak_2125BP	Mbuti	0.00024	0.000218	1.103	5425	5406	81398
Mulam_Luocheng	LaChi	Mongolia_N_East	Mbuti	0.000295	0.000267	1.103	7017	6986	105078
Dong_Hunan	CoLao	Maonan_Huanjiang	Mbuti	0.000237	0.000215	1.103	7964	7936	118329
Li_Hainan	Tay	LaChi	Mbuti	0.000284	0.000258	1.104	7967	7933	118328
Li_Hainan	Tay	Han_Zunyi	Mbuti	0.000246	0.000223	1.104	7946	7917	118328
LaChi	Tay	Kankanaey	Mbuti	0.000257	0.000232	1.104	7950	7919	118422
Bouyei_Longli	LaChi	Atayal	Mbuti	0.000249	0.000226	1.104	7954	7924	118211
Dai_Xishuangbanna1k	Li_Hainan	Shimao_LN	Mbuti	0.000309	0.000279	1.105	7870	7834	117686
LaChi	Bouyei_Longli	KhoMu	Mbuti	0.000232	0.00021	1.105	7917	7889	118211
Li_Hainan	Dong_Guizhou	Kinh_HGDP	Mbuti	0.000262	0.000237	1.106	7985	7954	118864
Dong_Guizhou	Maonan_Huanjiang	Pingliangtai_LN	Mbuti	0.000188	0.00017	1.106	7943	7921	118488
Nung	Dai_Xishuangbanna1k	Gelao_Longlin	Mbuti	0.000136	0.000123	1.106	7933	7917	118329
Tay	Gelao_Zunyi	Kinh_HoChiMinh1K	Mbuti	0.000206	0.000186	1.106	7997	7973	118409
Bouyei_Longli	Dong_Guizhou	Li_Hainan	Mbuti	0.000179	0.000162	1.106	7991	7970	118653
Dong_Qiandongnan	Tay	China_Tianyuan	Mbuti	0.000264	0.000239	1.106	6907	6879	106381
Gelao_Zunyi	Zhuang_Guangxi	Gelao_Guiyang	Mbuti	0.000201	0.000182	1.106	8007	7983	118844
Gelao_Zunyi	Gelao_Guiyang	Tagalog	Mbuti	0.000261	0.000236	1.106	7914	7883	118401
Dong_Guizhou	Bouyei_Longli	Boisman_MN	Mbuti	0.00019	0.000172	1.107	7352	7331	110116
Dong_Hunan	Mulam_Luocheng	CoLao	Mbuti	0.000203	0.000183	1.107	7948	7924	118329
Dong_Hunan	Dong_Qiandongnan	Zhalainuoer_IA	Mbuti	0.000922	0.000833	1.107	409	404	6295
Bouyei_Longli	Nung	Chuanyun_H	Mbuti	0.000367	0.000331	1.107	2877	2862	42910
Dong_Guizhou	Dai_Xishuangbanna1k	Gelao_Longlin	Mbuti	0.000133	0.00012	1.108	7989	7973	118865
Dong_Guizhou	Maonan_Huanjiang	Wuqi_EN	Mbuti	0.000438	0.000395	1.108	1497	1487	22412
Mulam_Luocheng	Dai_HGDP	Wuqi_EN	Mbuti	0.000497	0.000449	1.108	1502	1491	22412
CoLao	Li_Qiongzhong	Banlashan_MN	Mbuti	0.000298	0.000269	1.108	7840	7805	117158
Gelao_Guiyang	Dong_Guizhou	Wadian_LN	Mbuti	0.000305	0.000276	1.108	7958	7922	118063
Dai_HGDP	Dong_Guizhou	Cham	Mbuti	0.000181	0.000163	1.109	7891	7869	118329
Mulam_Luocheng	Dai_HGDP	Li_Qiongzhong	Mbuti	0.000168	0.000152	1.109	7979	7959	118285
BoY	Gelao_Daozhen	Htin_Mal	Mbuti	0.000252	0.000228	1.109	7872	7842	116845
Gelao_Guiyang	Dai_Xishuangbanna1k	She_HGDP	Mbuti	0.000216	0.000194	1.109	8043	8017	118976
Gelao_Zunyi	Dong_Hunan	Wadian_LN	Mbuti	0.000298	0.000268	1.109	7955	7920	118058
Dai_Xishuangbanna1k	BoY	PaThen	Mbuti	0.000232	0.000209	1.11	7997	7969	118422
Zhuang_Guangxi	Gelao_Longlin	Taiwan_Gongguan	Mbuti	0.000332	0.000299	1.11	5055	5030	74402
Mulam_Luocheng	CoLao	Kankanaey	Mbuti	0.000235	0.000212	1.11	7946	7918	118329
LaChi	Gelao_Longlin	Bouyei_Longli	Mbuti	0.000252	0.000227	1.11	7956	7926	118119
Gelao_Zunyi	Gelao_Daozhen	Wuqi_EN	Mbuti	0.000511	0.00046	1.11	1508	1496	22384
Maonan_Huanjiang	Dong_Hunan	Mang	Mbuti	0.000205	0.000184	1.111	7893	7869	118329
Li_Hainan	Bouyei_Longli	Muong	Mbuti	0.000256	0.00023	1.111	7952	7921	118118
Mulam_Luocheng	Dong_Guizhou	Taiwan_Hanben	Mbuti	0.000161	0.000145	1.111	7970	7951	118501
Maonan_Huanjiang	Gelao_Longlin	Wadian_LN	Mbuti	0.000237	0.000213	1.112	7914	7886	118071
Zhuang_Guangxi	Dai_Xishuangbanna1k	Wuzhuangguoliang	Mbuti	0.000336	0.000302	1.112	1176	1170	17606
Li_Hainan	CoLao	Vietnamese	Mbuti	0.000307	0.000276	1.112	7968	7932	118328
Maonan_Huanjiang	LaChi	Thai	Mbuti	0.000228	0.000204	1.113	7899	7872	118329
BoY	Dai_HGDP	Xiaojingshan_EN	Mbuti	0.000408	0.000367	1.113	4728	4699	70437
Bouyei_Longli	Zhuang_Guangxi	Mlabri	Mbuti	0.000178	0.00016	1.113	7815	7794	117188
Maonan_Huanjiang	Bouyei_Longli	Mlabri	Mbuti	0.000192	0.000172	1.115	7807	7784	117188
Gelao_Longlin	Gelao_Guiyang	Atayal	Mbuti	0.000283	0.000254	1.115	8030	7996	118856
Dong_Hunan	Dong_Guizhou	Htin_Mal	Mbuti	0.000207	0.000186	1.115	7837	7812	117393
Dai_Xishuangbanna1k	Tay	Maonan_Huanjiang	Mbuti	0.000144	0.000129	1.116	7968	7951	118329
Maonan_Huanjiang	Gelao_Longlin	Suogang_LN	Mbuti	0.000744	0.000666	1.116	693	685	10525
Maonan_Huanjiang	CoLao	Bouyei_Longli	Mbuti	0.000218	0.000195	1.116	7949	7923	118119
Maonan_Huanjiang	Bouyei_Longli	Ilocano	Mbuti	0.000187	0.000167	1.116	7895	7873	118118
Li_Hainan	Mulam_Luocheng	Thai	Mbuti	0.00024	0.000215	1.116	7944	7915	118864
CoLao	Maonan_Huanjiang	Jiaozuoniecun_LBIA	Mbuti	0.000306	0.000275	1.116	7299	7266	108882
CoLao	Zhuang_Guangxi	Gelao_Zunyi	Mbuti	0.000215	0.000193	1.116	7952	7927	118316
Gelao_Zunyi	BoY	China_Tianyuan	Mbuti	0.000416	0.000373	1.116	6948	6903	106571
Dai_HGDP	Gelao_Longlin	Visayan	Mbuti	0.000223	0.0002	1.117	7910	7884	118329
Gelao_Longlin	Dai_HGDP	Haminmangha_MN	Mbuti	0.000387	0.000347	1.117	4806	4778	72449
Dong_Guizhou	Nung	Zhalainuoer_EN	Mbuti	0.000513	0.00046	1.117	1423	1413	21292
Tay	Dai_Xishuangbanna1k	Longtoushan_BA	Mbuti	0.000262	0.000234	1.117	4428	4411	66072
Dong_Qiandongnan	LaChi	Atayal	Mbuti	0.000247	0.000221	1.117	7962	7933	118211
Gelao_Guiyang	BoY	Dacaozi_IA	Mbuti	0.000373	0.000334	1.117	7757	7714	114735
Zhuang_Guangxi	Dai_HGDP	Xitoucun_LN	Mbuti	0.000276	0.000247	1.118	4720	4701	70533
Dong_Guizhou	Dai_HGDP	Ilocano	Mbuti	0.000235	0.00021	1.118	7932	7904	118328
Nung	Dai_HGDP	Qihe_EN	Mbuti	0.000407	0.000364	1.118	2885	2867	43923
Bouyei_Longli	LaChi	Taiwan_Hanben	Mbuti	0.000235	0.00021	1.118	7945	7917	117853
Gelao_Daozhen	BoY	PaThen	Mbuti	0.000242	0.000217	1.118	8003	7974	118211
Gelao_Zunyi	Dong_Hunan	Nepal_Mebrak_2125BP	Mbuti	0.000386	0.000345	1.118	5468	5436	81389
Li_Qiongzhong	Dai_HGDP	Xiaogao_EN	Mbuti	0.000273	0.000244	1.118	7016	6987	104501
Maonan_Huanjiang	Dai_Xishuangbanna1k	Yumin_EN	Mbuti	0.000212	0.000189	1.119	6589	6568	99512
Dong_Hunan	Mulam_Luocheng	Kinh_Vietnam	Mbuti	0.000193	0.000173	1.119	7934	7911	118329
LaChi	Dai_Xishuangbanna1k	Dao	Mbuti	0.000215	0.000193	1.119	7963	7937	118422
Li_Hainan	Nung	Mulam_Luocheng	Mbuti	0.000257	0.000229	1.12	7944	7913	118328
Mulam_Luocheng	Tay	Longtoushan_BA	Mbuti	0.000287	0.000256	1.12	4423	4404	66016
Dong_Hunan	Gelao_Longlin	Tanshishan_LN	Mbuti	0.000424	0.000379	1.12	3403	3381	51021
CoLao	Dong_Guizhou	Wanggou_MN	Mbuti	0.000314	0.000281	1.12	6543	6513	97654
Nung	Gelao_Zunyi	Taiwan_Gongguan	Mbuti	0.000399	0.000357	1.12	5068	5038	74275
Gelao_Longlin	Dai_HGDP	Gelao_Zunyi	Mbuti	0.000208	0.000186	1.121	8002	7977	118851
Nung	Dai_HGDP	Kinh_HGDP	Mbuti	0.000195	0.000174	1.121	7941	7918	118422
Nung	Tay	Wadian_LN	Mbuti	0.000247	0.00022	1.121	7876	7847	117644
Bouyei_Longli	Dong_Guizhou	Mulam_Luocheng	Mbuti	0.000163	0.000145	1.121	7974	7955	118654
Bouyei_Longli	Dong_Qiandongnan	Zhuang_Guangxi	Mbuti	0.000144	0.000129	1.121	7967	7950	118654
Gelao_Zunyi	Gelao_Guiyang	Vietnamese	Mbuti	0.000253	0.000225	1.121	7970	7940	118401
Li_Qiongzhong	Dong_Hunan	Thai	Mbuti	0.000184	0.000164	1.121	7929	7908	118285
Li_Qiongzhong	LaChi	Xinancheng_WZML	Mbuti	0.000236	0.000211	1.121	7914	7886	117873
Dai_HGDP	Tay	Li_Qiongzhong	Mbuti	0.000201	0.000179	1.122	7961	7937	117875
Dai_Xishuangbanna1k	Dai_HGDP	Haminmangha_MN	Mbuti	0.000272	0.000243	1.122	4797	4778	72527
Maonan_Huanjiang	Li_Hainan	Liangdao1_EN	Mbuti	0.000478	0.000426	1.122	4152	4122	62844
Li_Hainan	Bouyei_Longli	China_Tianyuan	Mbuti	0.00041	0.000365	1.122	6926	6882	106661
Mulam_Luocheng	Nung	Taiwan_Gongguan	Mbuti	0.000307	0.000274	1.122	5029	5006	74219
Mulam_Luocheng	Bouyei_Longli	Xitoucun_LN	Mbuti	0.000242	0.000216	1.122	4718	4701	70395
BoY	LaChi	Erdaojingzi_LN	Mbuti	0.000405	0.000361	1.122	6782	6741	100587
Gelao_Guiyang	Dong_Hunan	Nepal_Mebrak_2125BP	Mbuti	0.000442	0.000394	1.122	5468	5432	81392
Gelao_Zunyi	Gelao_Daozhen	Ami	Mbuti	0.000193	0.000172	1.122	8000	7977	118759
Zhuang_Guangxi	Tay	Nepal_Mebrak_2125BP	Mbuti	0.000294	0.000262	1.123	5415	5391	81071
Mulam_Luocheng	Dai_HGDP	Xiaowu_MN	Mbuti	0.000281	0.00025	1.123	7840	7807	116889
Maonan_Huanjiang	Bouyei_Longli	Boshan_EN	Mbuti	0.000246	0.000219	1.124	7440	7412	111861
Zhuang_Guangxi	BoY	Xinancheng_WZML	Mbuti	0.000246	0.000219	1.124	7974	7945	118327
Zhuang_Guangxi	Tay	Mlabri	Mbuti	0.00022	0.000196	1.124	7800	7775	116971
CoLao	Zhuang_Guangxi	Xiaojingshan_EN	Mbuti	0.000341	0.000303	1.124	4706	4682	70386
CoLao	Gelao_Longlin	Kankanaey	Mbuti	0.000257	0.000229	1.124	7940	7910	118329
CoLao	Mulam_Luocheng	Boshan_EN	Mbuti	0.000349	0.000311	1.124	7446	7407	111627
CoLao	LaChi	Dong_Guizhou	Mbuti	0.000272	0.000242	1.124	7944	7912	118329
Gelao_Zunyi	Gelao_Daozhen	Thai	Mbuti	0.000168	0.00015	1.124	7954	7934	118759
Li_Hainan	Dai_Xishuangbanna1k	Miao_HGDP	Mbuti	0.000241	0.000215	1.125	7993	7965	118864
Li_Hainan	Dong_Guizhou	Atayal	Mbuti	0.000291	0.000259	1.125	8004	7969	118864
Mulam_Luocheng	LaChi	Haminmangha_MN	Mbuti	0.000398	0.000354	1.125	4777	4749	72127
Nung	Zhuang_Guangxi	Liangdao1_EN	Mbuti	0.000291	0.000258	1.125	4141	4123	62677
Dong_Hunan	Dai_Xishuangbanna1k	Taiwan_Gongguan	Mbuti	0.000323	0.000287	1.126	5056	5032	74402
Dong_Hunan	Dong_Qiandongnan	Giarai	Mbuti	0.000181	0.00016	1.126	7842	7820	118119
LaChi	Dai_HGDP	Mongolia_N_East	Mbuti	0.000331	0.000294	1.126	7029	6994	105158
LaChi	Li_Qiongzhong	Gelao_Longlin	Mbuti	0.000227	0.000202	1.126	7917	7890	117786
Gelao_Guiyang	Dai_HGDP	Miao_HGDP	Mbuti	0.000246	0.000218	1.126	8047	8018	118976
Maonan_Huanjiang	Mulam_Luocheng	DevilsCave_N	Mbuti	0.000202	0.000179	1.127	7900	7876	118845
LaChi	Tay	Lajia_LN	Mbuti	0.000319	0.000283	1.127	7805	7767	116838
Gelao_Guiyang	Zhuang_Guangxi	Bianbian_EN	Mbuti	0.000401	0.000356	1.127	5511	5478	82369
Maonan_Huanjiang	LaChi	Bianbian_EN	Mbuti	0.00042	0.000372	1.128	5465	5430	82157
Li_Hainan	Dong_Guizhou	Mulam_Luocheng	Mbuti	0.000259	0.00023	1.128	7996	7965	118864
CoLao	BoY	Xiaowu_MN	Mbuti	0.000445	0.000395	1.128	7858	7806	116464
LaChi	Dong_Guizhou	Tagalog	Mbuti	0.000243	0.000216	1.128	7904	7875	118329
Dai_HGDP	Dong_Guizhou	Malay	Mbuti	0.000184	0.000163	1.129	7884	7862	118329
Dong_Hunan	Dong_Guizhou	Taiwan_Gongguan	Mbuti	0.000385	0.000341	1.129	5045	5016	74402
BoY	Gelao_Longlin	Lajia_LN	Mbuti	0.000315	0.000279	1.129	7853	7816	116745
CoLao	Zhuang_Guangxi	Jiaozuoniecun_LBIA	Mbuti	0.000287	0.000254	1.129	7312	7281	108882
LaChi	Dai_HGDP	Mulam_Luocheng	Mbuti	0.000248	0.00022	1.129	7956	7927	118329
Tay	Gelao_Longlin	Dao	Mbuti	0.000211	0.000187	1.129	7971	7946	118329
Li_Qiongzhong	Gelao_Daozhen	Suogang_LN	Mbuti	0.000557	0.000494	1.129	698	692	10462
Dong_Guizhou	Nung	Bouyei_Longli	Mbuti	0.000173	0.000153	1.13	7956	7935	118119
BoY	Dai_Xishuangbanna1k	Nepal_Mebrak_2125BP	Mbuti	0.000392	0.000347	1.13	5463	5431	81135
Gelao_Zunyi	Gelao_Guiyang	Han_Zunyi	Mbuti	0.000242	0.000215	1.13	8018	7989	118964
Zhuang_Guangxi	Dong_Qiandongnan	Qihe_EN	Mbuti	0.000294	0.00026	1.131	2884	2871	43903
Gelao_Guiyang	Bouyei_Longli	Zhalainuoer_EN	Mbuti	0.000645	0.000571	1.131	1437	1423	21341
Zhuang_Guangxi	Dong_Guizhou	Xitoucun_LN	Mbuti	0.000257	0.000227	1.132	4720	4702	70533
Zhuang_Guangxi	CoLao	Kankanaey	Mbuti	0.000228	0.000201	1.132	7948	7921	118329
Li_Hainan	Zhuang_Guangxi	Murut	Mbuti	0.000269	0.000238	1.132	7926	7894	118328
Mulam_Luocheng	CoLao	Taiwan_Hanben	Mbuti	0.000224	0.000198	1.132	7942	7915	117971
Mulam_Luocheng	Dong_Qiandongnan	Li_Qiongzhong	Mbuti	0.000141	0.000125	1.132	7961	7945	118074
CoLao	Tay	Xitoucun_LN	Mbuti	0.000368	0.000325	1.132	4733	4708	70406
LaChi	Dai_HGDP	Gelao_Daozhen	Mbuti	0.000248	0.000219	1.132	7952	7923	118211
Bouyei_Longli	Gelao_Longlin	Liangdao1_EN	Mbuti	0.00036	0.000318	1.132	4158	4135	62723
Bouyei_Longli	Dong_Guizhou	Kinh_HoChiMinh1K	Mbuti	0.000155	0.000137	1.132	7974	7956	118654
Dong_Qiandongnan	Dai_HGDP	Chuanyun_H	Mbuti	0.000384	0.000339	1.132	2892	2876	43031
Maonan_Huanjiang	LaChi	Dusun	Mbuti	0.000242	0.000214	1.133	7913	7884	118329
Mulam_Luocheng	Dai_Xishuangbanna1k	Wuqi_EN	Mbuti	0.00037	0.000326	1.133	1502	1493	22412
LaChi	Gelao_Daozhen	Dong_Qiandongnan	Mbuti	0.00023	0.000203	1.133	8015	7987	118211
Gelao_Zunyi	Tay	Dong_Hunan	Mbuti	0.00023	0.000203	1.133	8010	7982	118316
Maonan_Huanjiang	Li_Hainan	Kinh_HGDP	Mbuti	0.000256	0.000226	1.134	7956	7925	118864
Mulam_Luocheng	Li_Hainan	Haojiatai_LN	Mbuti	0.000384	0.000339	1.134	5866	5832	87882
CoLao	Dai_Xishuangbanna1k	BoY	Mbuti	0.000213	0.000187	1.134	7962	7937	118422
Li_Qiongzhong	Dong_Hunan	Cambodian	Mbuti	0.000195	0.000172	1.134	7902	7879	118285
Li_Qiongzhong	Tay	Banlashan_MN	Mbuti	0.000239	0.00021	1.134	7827	7799	117158
Dai_HGDP	BoY	Xitoucun_LN	Mbuti	0.000412	0.000363	1.135	4743	4714	70406
Maonan_Huanjiang	CoLao	Tanshishan_LN	Mbuti	0.00043	0.000379	1.135	3385	3363	50918
Dai_Xishuangbanna1k	Gelao_Zunyi	CoLao	Mbuti	0.000202	0.000178	1.136	8015	7991	118409
Zhuang_Guangxi	BoY	Jiaozuoniecun_LBIA	Mbuti	0.000334	0.000294	1.136	7343	7307	108882
Gelao_Longlin	Gelao_Guiyang	Dong_Hunan	Mbuti	0.000275	0.000242	1.136	8041	8008	118856
Gelao_Longlin	Gelao_Zunyi	Vietnamese	Mbuti	0.000219	0.000193	1.136	7989	7963	118316
Li_Hainan	Dai_HGDP	Gelao_Longlin	Mbuti	0.000277	0.000244	1.136	7985	7952	118864
Dong_Guizhou	Dai_HGDP	Maonan_Huanjiang	Mbuti	0.000194	0.000171	1.136	8011	7988	118865
Dong_Guizhou	Tay	Li_Qiongzhong	Mbuti	0.000183	0.000161	1.136	7953	7931	117786
Mulam_Luocheng	CoLao	Li_Hainan	Mbuti	0.000235	0.000207	1.136	7963	7936	118328
CoLao	Dai_HGDP	Liangdao1_EN	Mbuti	0.000444	0.000391	1.136	4156	4128	62720
Gelao_Daozhen	Li_Hainan	Miao_HGDP	Mbuti	0.000262	0.000231	1.136	8045	8014	118653
Gelao_Zunyi	Tay	Suogang_LN	Mbuti	0.000867	0.000763	1.136	698	689	10520
Dong_Guizhou	CoLao	Wuqi_EN	Mbuti	0.000632	0.000556	1.137	1497	1483	22337
Dong_Hunan	Dai_Xishuangbanna1k	Vietnamese	Mbuti	0.000178	0.000157	1.137	7957	7936	118329
Dong_Qiandongnan	Nung	Taiwan_Gongguan	Mbuti	0.000315	0.000277	1.137	5034	5011	74130
Maonan_Huanjiang	Dong_Hunan	CoLao	Mbuti	0.000208	0.000183	1.138	7936	7912	118329
Mulam_Luocheng	CoLao	Taiwan_Gongguan	Mbuti	0.000407	0.000358	1.138	5041	5011	74219
Mulam_Luocheng	Tay	Atayal	Mbuti	0.000192	0.000169	1.138	7949	7927	118329
Nung	Dai_HGDP	Xiaogao_EN	Mbuti	0.000302	0.000265	1.138	7013	6981	104603
Nung	Mulam_Luocheng	Malay	Mbuti	0.000164	0.000145	1.138	7860	7840	118329
Dai_Xishuangbanna1k	Dai_HGDP	Kinh_Vietnam	Mbuti	0.000149	0.00013	1.139	7940	7923	118422
Maonan_Huanjiang	Dai_Xishuangbanna1k	Mang	Mbuti	0.000136	0.000119	1.139	7901	7885	118329
Gelao_Longlin	Li_Qiongzhong	Zhalainuoer_EN	Mbuti	0.000527	0.000463	1.139	1422	1411	21264
Mulam_Luocheng	Dai_HGDP	Tagalog	Mbuti	0.000187	0.000164	1.139	7889	7867	118329
Dong_Hunan	Zhuang_Guangxi	Mogushan_Xianbei_IA	Mbuti	0.000457	0.000401	1.139	2075	2061	31095
LaChi	Dong_Hunan	Mlabri	Mbuti	0.000327	0.000288	1.139	7820	7782	116971
Bouyei_Longli	LaChi	Mogushan_Xianbei_IA	Mbuti	0.000552	0.000485	1.139	2070	2053	30945
Maonan_Huanjiang	Zhuang_Guangxi	Haminmangha_MN	Mbuti	0.000265	0.000233	1.14	4774	4755	72449
Li_Hainan	Dai_HGDP	Dong_Qiandongnan	Mbuti	0.000275	0.000241	1.14	7997	7964	118653
Li_Hainan	Dai_HGDP	Xinancheng_WZML	Mbuti	0.000274	0.00024	1.141	7974	7941	118862
CoLao	Mulam_Luocheng	Gelao_Daozhen	Mbuti	0.000215	0.000188	1.141	7945	7920	118119
CoLao	Bouyei_Longli	Liangdao1_EN	Mbuti	0.000416	0.000365	1.141	4141	4115	62598
LaChi	Nung	Htin_Mal	Mbuti	0.000261	0.000229	1.141	7815	7784	117050
Dong_Qiandongnan	Dong_Hunan	Mongolia_N_East	Mbuti	0.000273	0.000239	1.141	7038	7010	105253
Maonan_Huanjiang	Zhuang_Guangxi	Haojiatai_LBIA	Mbuti	0.000257	0.000226	1.142	6179	6155	92921
Zhuang_Guangxi	Gelao_Longlin	KhoMu	Mbuti	0.000182	0.00016	1.142	7912	7890	118329
Dong_Guizhou	Maonan_Huanjiang	Wadian_LN	Mbuti	0.000217	0.00019	1.142	7904	7879	118071
Dong_Hunan	Dong_Guizhou	Dao	Mbuti	0.000206	0.000181	1.142	7944	7919	118329
LaChi	Dai_HGDP	PaThen	Mbuti	0.000272	0.000238	1.142	7955	7923	118422
Dong_Guizhou	Mulam_Luocheng	Nepal_Samdzong_1500BP	Mbuti	0.000188	0.000164	1.143	7898	7876	118823
Li_Qiongzhong	LaChi	Jiaozuoniecun_LBIA	Mbuti	0.000322	0.000281	1.143	7291	7256	108470
Maonan_Huanjiang	Li_Qiongzhong	Dai_HGDP	Mbuti	0.00015	0.000131	1.144	7933	7915	118285
Dong_Hunan	Maonan_Huanjiang	Gelao_Daozhen	Mbuti	0.000195	0.000171	1.144	7959	7936	118654
Tay	Gelao_Longlin	Erdaojingzi_LN	Mbuti	0.000321	0.00028	1.144	6746	6714	100509
Li_Hainan	Dai_Xishuangbanna1k	Dao	Mbuti	0.000244	0.000213	1.145	7960	7931	118328
Li_Hainan	Dong_Hunan	Ilocano	Mbuti	0.000332	0.00029	1.145	7929	7890	118327
Mulam_Luocheng	Gelao_Longlin	Jinchankou_LN	Mbuti	0.000334	0.000291	1.145	5697	5668	84911
Dong_Hunan	LaChi	Zhalainuoer_IA	Mbuti	0.001353	0.001181	1.145	412	403	6278
Nung	Dai_HGDP	She_HGDP	Mbuti	0.000208	0.000181	1.145	7955	7930	118422
Nung	Dai_HGDP	Bouyei_Longli	Mbuti	0.000198	0.000173	1.145	7960	7936	118211
Bouyei_Longli	Li_Hainan	Haminmangha_MN	Mbuti	0.000473	0.000413	1.145	4798	4764	72325
Maonan_Huanjiang	LaChi	Nepal_Chokhopani_2700BP	Mbuti	0.00037	0.000323	1.146	7870	7827	118172
Gelao_Daozhen	Dong_Qiandongnan	Zhalainuoer_EN	Mbuti	0.000418	0.000365	1.146	1436	1427	21344
Li_Qiongzhong	Gelao_Guiyang	Suogang_LN	Mbuti	0.00084	0.000732	1.146	696	687	10488
Dong_Guizhou	BoY	Xiaogao_EN	Mbuti	0.000388	0.000338	1.147	7058	7018	104526
Dong_Hunan	Mulam_Luocheng	Dao	Mbuti	0.000205	0.000179	1.147	7944	7919	118329
Bouyei_Longli	Nung	Kinh_HGDP	Mbuti	0.000174	0.000151	1.147	7933	7913	118211
Maonan_Huanjiang	Gelao_Longlin	Bianbian_EN	Mbuti	0.000332	0.000289	1.148	5481	5453	82373
Zhuang_Guangxi	LaChi	Dong_Guizhou	Mbuti	0.000233	0.000203	1.148	7948	7920	118329
LaChi	Nung	Mang	Mbuti	0.000255	0.000222	1.148	7919	7888	118422
Nung	Tay	PaThen	Mbuti	0.000196	0.000171	1.148	7930	7906	118422
Bouyei_Longli	Li_Qiongzhong	Gelao_Longlin	Mbuti	0.000152	0.000133	1.148	7947	7929	118074
Dai_Xishuangbanna1k	Tay	Mongolia_N_East	Mbuti	0.000222	0.000194	1.149	7034	7011	105158
Zhuang_Guangxi	Dai_Xishuangbanna1k	Mongolia_N_East	Mbuti	0.00016	0.000139	1.149	7046	7029	105449
Dong_Hunan	Mulam_Luocheng	Liangdao1_EN	Mbuti	0.000379	0.00033	1.149	4154	4130	62845
Dong_Hunan	Tay	Tanshishan_LN	Mbuti	0.000412	0.000358	1.149	3402	3381	50918
Dai_HGDP	Maonan_Huanjiang	Suogang_LN	Mbuti	0.000709	0.000617	1.15	692	685	10525
Dai_HGDP	Nung	Mlabri	Mbuti	0.000253	0.00022	1.15	7812	7783	117050
Mulam_Luocheng	Gelao_Longlin	Liangdao2_EN	Mbuti	0.00031	0.000269	1.15	6939	6907	103765
CoLao	LaChi	Boshan_EN	Mbuti	0.000446	0.000387	1.15	7443	7393	111716
Gelao_Guiyang	Mulam_Luocheng	Gelao_Daozhen	Mbuti	0.000223	0.000194	1.15	8004	7978	118645
Dai_Xishuangbanna1k	Dai_HGDP	Boisman_MN	Mbuti	0.000185	0.000161	1.151	7353	7332	110422
Tay	Gelao_Daozhen	Xitoucun_LN	Mbuti	0.000282	0.000245	1.151	4742	4722	70267
Li_Qiongzhong	Dai_HGDP	Dai_Xishuangbanna1k	Mbuti	0.000166	0.000144	1.151	7971	7952	118397
Zhuang_Guangxi	Dong_Guizhou	Dusun	Mbuti	0.000162	0.00014	1.152	7915	7896	118329
Li_Hainan	BoY	Miao_HGDP	Mbuti	0.000328	0.000285	1.152	8003	7964	118328
CoLao	LaChi	Han_Bijie	Mbuti	0.000289	0.000251	1.152	7942	7908	118421
Nung	Gelao_Longlin	Chuanyun_H	Mbuti	0.000445	0.000386	1.152	2880	2861	42969
Bouyei_Longli	Li_Hainan	Pingliangtai_LN	Mbuti	0.000324	0.000281	1.152	7963	7924	118276
Gelao_Daozhen	Mulam_Luocheng	Gelao_Guiyang	Mbuti	0.000161	0.00014	1.152	8004	7985	118645
Maonan_Huanjiang	Li_Qiongzhong	Dusun	Mbuti	0.000161	0.00014	1.153	7878	7859	117786
Li_Hainan	Dai_Xishuangbanna1k	Tay	Mbuti	0.000243	0.000211	1.153	7947	7918	118328
Dong_Guizhou	Maonan_Huanjiang	Zhalainuoer_EN	Mbuti	0.000492	0.000427	1.153	1425	1415	21366
CoLao	Zhuang_Guangxi	Haojiatai_LN	Mbuti	0.000322	0.000279	1.153	5858	5830	87530
Gelao_Zunyi	Dong_Qiandongnan	Mogushan_Xianbei_IA	Mbuti	0.000484	0.000419	1.153	2088	2073	31066
Gelao_Zunyi	Gelao_Guiyang	CoLao	Mbuti	0.000283	0.000245	1.153	7979	7946	118401
Zhuang_Guangxi	Mulam_Luocheng	Xiaogao_EN	Mbuti	0.000244	0.000211	1.154	7029	7003	104895
Zhuang_Guangxi	Nung	Boisman_MN	Mbuti	0.00019	0.000164	1.154	7317	7296	109900
Zhuang_Guangxi	Nung	Kinh_Vietnam	Mbuti	0.000164	0.000142	1.154	7927	7908	118329
Li_Hainan	Bouyei_Longli	Tagalog	Mbuti	0.000276	0.000239	1.154	7895	7862	118118
Dong_Guizhou	Zhuang_Guangxi	Han_Bijie	Mbuti	0.000159	0.000138	1.154	7977	7958	118864
Dong_Guizhou	Tay	Kinh_HGDP	Mbuti	0.000187	0.000162	1.154	7950	7928	118329
LaChi	Li_Hainan	Lajia_LN	Mbuti	0.000387	0.000335	1.154	7799	7754	116744
LaChi	Mulam_Luocheng	Murut	Mbuti	0.000239	0.000207	1.154	7935	7907	118329
Zhuang_Guangxi	Dai_Xishuangbanna1k	China_Tianyuan	Mbuti	0.000185	0.00016	1.155	6921	6901	106858
Zhuang_Guangxi	LaChi	Han_Bijie	Mbuti	0.000236	0.000204	1.155	7943	7915	118328
Dong_Hunan	Dai_HGDP	Taiwan_Gongguan	Mbuti	0.000432	0.000374	1.155	5057	5025	74402
Tay	LaChi	Xiaogao_EN	Mbuti	0.000415	0.000359	1.155	7025	6982	104603
Gelao_Guiyang	LaChi	Han_Bijie	Mbuti	0.000299	0.000259	1.155	7994	7959	118411
Li_Qiongzhong	Li_Hainan	Bianbian_EN	Mbuti	0.000406	0.000351	1.155	5420	5386	82029
Dai_HGDP	Gelao_Longlin	Ilocano	Mbuti	0.00026	0.000225	1.156	7935	7905	118328
Maonan_Huanjiang	Li_Hainan	Erdaojingzi_LN	Mbuti	0.000371	0.000321	1.156	6743	6705	100914
LaChi	Gelao_Zunyi	Liangdao2_EN	Mbuti	0.000449	0.000389	1.156	6968	6921	103453
Nung	Dai_Xishuangbanna1k	Jinchankou_LN	Mbuti	0.00024	0.000208	1.156	5660	5640	84619
Gelao_Zunyi	Dai_HGDP	Chuanyun_H	Mbuti	0.00049	0.000424	1.156	2912	2891	43115
Dai_HGDP	Bouyei_Longli	Htin_Mal	Mbuti	0.000201	0.000173	1.157	7858	7835	117276
Gelao_Longlin	Li_Hainan	Nepal_Samdzong_1500BP	Mbuti	0.000313	0.00027	1.157	7920	7883	118822
Dong_Qiandongnan	Dong_Hunan	Zhalainuoer_EN	Mbuti	0.000568	0.000491	1.157	1431	1419	21324
Li_Qiongzhong	LaChi	Gelao_Zunyi	Mbuti	0.000243	0.00021	1.157	7930	7902	117872
Dai_HGDP	Mulam_Luocheng	Dai_Xishuangbanna1k	Mbuti	0.00017	0.000147	1.158	7994	7974	118865
Tay	Gelao_Daozhen	Taiwan_Gongguan	Mbuti	0.000324	0.00028	1.158	5065	5041	74130
Bouyei_Longli	Maonan_Huanjiang	Haminmangha_MN	Mbuti	0.0003	0.000259	1.158	4779	4757	72325
LaChi	Gelao_Longlin	Dong_Hunan	Mbuti	0.00027	0.000233	1.159	7956	7924	118329
Nung	Dai_Xishuangbanna1k	Tanshishan_LN	Mbuti	0.000283	0.000244	1.159	3390	3376	50949
Nung	Gelao_Longlin	Thai	Mbuti	0.000194	0.000167	1.159	7918	7895	118329
Li_Hainan	Tay	Jiaozuoniecun_LBIA	Mbuti	0.000378	0.000326	1.16	7320	7278	108881
Dong_Hunan	LaChi	Taiwan_Gongguan	Mbuti	0.000505	0.000435	1.16	5050	5012	74219
