## Supplementary Tables for "New insights from the combined discrimination of modern/ancient genome-wide shared alleles and haplotypes: Differentiated demographic history reconstruction of Tai-Kadai and Sinitic people in South China" (part 116 of 117)

### Sheet: Supplementary Table 55 (continued)
Supplementary Table 55 The population substructure among Tai-Kadai-speaking populations revealed by f4(Tai-Kadai-speaking population1, Tai-Kadai-speaking population2; HO-based Reference population, Mbuti)
Dai_Xishuangbanna1k	Mulam_Luocheng	Kinh_HoChiMinh1K	Mbuti	0.000114	9.8e-05	1.161	7986	7973	118865
Maonan_Huanjiang	Li_Hainan	Dai_HGDP	Mbuti	0.000259	0.000223	1.161	7967	7936	118864
Zhuang_Guangxi	Nung	Chuanyun_H	Mbuti	0.000363	0.000312	1.161	2872	2857	42969
Dong_Hunan	Dong_Guizhou	Longtoushan_BA	Mbuti	0.000379	0.000326	1.161	4439	4414	66287
BoY	Dai_Xishuangbanna1k	Yumin_EN	Mbuti	0.000391	0.000337	1.161	6644	6605	99279
CoLao	Dai_HGDP	Kinh_HGDP	Mbuti	0.000239	0.000205	1.161	7957	7928	118422
CoLao	BoY	Wuqi_EN	Mbuti	0.000812	0.0007	1.161	1511	1493	22359
Nung	BoY	Han_Bijie	Mbuti	0.000257	0.000222	1.161	7985	7955	118421
Tay	Dai_HGDP	Dacaozi_IA	Mbuti	0.000277	0.000238	1.161	7702	7670	114745
Mulam_Luocheng	Gelao_Longlin	Wuzhuangguoliang	Mbuti	0.000538	0.000463	1.162	1178	1169	17606
Mulam_Luocheng	Tay	Dacaozi_IA	Mbuti	0.000228	0.000197	1.162	7683	7657	114658
Dai_Xishuangbanna1k	Li_Hainan	Ede	Mbuti	0.000233	0.000201	1.163	7877	7850	118328
Dong_Guizhou	Maonan_Huanjiang	Bianbian_EN	Mbuti	0.000292	0.000251	1.163	5477	5453	82373
Dong_Guizhou	CoLao	Wuzhuangguoliang	Mbuti	0.000638	0.000549	1.163	1176	1165	17550
CoLao	Li_Hainan	Boshan_EN	Mbuti	0.000492	0.000423	1.163	7457	7402	111626
Dai_HGDP	Bouyei_Longli	Giarai	Mbuti	0.000188	0.000162	1.164	7881	7859	118211
CoLao	Bouyei_Longli	Yumin_EN	Mbuti	0.000353	0.000303	1.164	6584	6549	99096
Nung	Dai_HGDP	Dong_Guizhou	Mbuti	0.000204	0.000175	1.164	7950	7926	118329
Bouyei_Longli	Tay	Yumin_EN	Mbuti	0.000295	0.000254	1.164	6590	6560	99096
Bouyei_Longli	Li_Hainan	Gelao_Zunyi	Mbuti	0.000278	0.000238	1.165	7992	7959	118639
Dong_Qiandongnan	Maonan_Huanjiang	Han_Bijie	Mbuti	0.000152	0.00013	1.165	7960	7942	118653
Li_Qiongzhong	Maonan_Huanjiang	Ami	Mbuti	0.000162	0.000139	1.165	7945	7926	118285
CoLao	Nung	Pingliangtai_LN	Mbuti	0.00031	0.000266	1.166	7941	7904	118055
LaChi	Dong_Hunan	Cham	Mbuti	0.000261	0.000224	1.166	7887	7856	118329
Gelao_Longlin	LaChi	Xiaogao_EN	Mbuti	0.000409	0.00035	1.167	7014	6971	104526
Dong_Guizhou	Tay	Mlabri	Mbuti	0.000244	0.000209	1.167	7816	7787	116971
CoLao	Dai_HGDP	Mulam_Luocheng	Mbuti	0.000233	0.0002	1.167	7961	7934	118329
Tay	LaChi	Wuqi_EN	Mbuti	0.000718	0.000615	1.167	1503	1487	22359
Maonan_Huanjiang	LaChi	Murut	Mbuti	0.000255	0.000218	1.168	7919	7889	118329
CoLao	Li_Hainan	Han_Bijie	Mbuti	0.000323	0.000277	1.168	7963	7925	118327
CoLao	Dong_Hunan	Gelao_Longlin	Mbuti	0.000254	0.000217	1.168	7948	7918	118329
LaChi	Nung	Chuanyun_H	Mbuti	0.000565	0.000484	1.168	2880	2856	42996
LaChi	Nung	Thai	Mbuti	0.000237	0.000203	1.168	7912	7884	118422
Bouyei_Longli	Gelao_Zunyi	Tagalog	Mbuti	0.000215	0.000184	1.168	7927	7901	118198
Zhuang_Guangxi	LaChi	Bianbian_EN	Mbuti	0.000414	0.000354	1.169	5478	5444	82157
CoLao	Nung	Dong_Guizhou	Mbuti	0.000247	0.000211	1.169	7959	7929	118329
CoLao	Li_Qiongzhong	KhoMu	Mbuti	0.000231	0.000198	1.169	7905	7878	117875
Nung	Tay	Gelao_Daozhen	Mbuti	0.000183	0.000157	1.169	7931	7910	118211
Mulam_Luocheng	Gelao_Guiyang	Hmong	Mbuti	0.000246	0.00021	1.17	8005	7976	118742
Dong_Hunan	CoLao	Nepal_Mebrak_2125BP	Mbuti	0.000434	0.000371	1.171	5429	5394	81071
Nung	Dong_Guizhou	Murut	Mbuti	0.000192	0.000164	1.171	7933	7910	118329
Gelao_Guiyang	Dong_Guizhou	Xiaojingshan_EN	Mbuti	0.000375	0.00032	1.171	4738	4712	70551
Dai_Xishuangbanna1k	Dai_HGDP	Gelao_Zunyi	Mbuti	0.000164	0.00014	1.172	7984	7964	118972
Maonan_Huanjiang	Zhuang_Guangxi	Liangdao1_EN	Mbuti	0.00029	0.000248	1.172	4141	4123	62845
Maonan_Huanjiang	Nung	Xiaowu_MN	Mbuti	0.00026	0.000222	1.172	7763	7732	116372
Zhuang_Guangxi	Gelao_Longlin	Bianbian_EN	Mbuti	0.000321	0.000274	1.172	5490	5463	82373
Mulam_Luocheng	LaChi	Boisman_MN	Mbuti	0.000288	0.000246	1.172	7328	7296	109900
Dong_Hunan	Gelao_Longlin	Malay	Mbuti	0.000216	0.000184	1.172	7878	7852	118329
Bouyei_Longli	LaChi	Gelao_Guiyang	Mbuti	0.000258	0.00022	1.172	7936	7906	118201
Dai_Xishuangbanna1k	Dai_HGDP	Mongolia_N_East	Mbuti	0.000219	0.000186	1.173	7047	7024	105552
Dai_Xishuangbanna1k	Mulam_Luocheng	Qihe_EN	Mbuti	0.000266	0.000227	1.173	2888	2876	43993
Maonan_Huanjiang	Tay	Miaozigou_MN	Mbuti	0.000439	0.000374	1.173	2165	2151	32051
Zhuang_Guangxi	Gelao_Guiyang	Suogang_LN	Mbuti	0.000879	0.000749	1.173	697	688	10525
Dong_Guizhou	Li_Hainan	Gelao_Daozhen	Mbuti	0.000264	0.000225	1.173	7993	7961	118653
Gelao_Daozhen	Li_Qiongzhong	Gelao_Guiyang	Mbuti	0.000171	0.000146	1.173	8000	7980	118184
Thai	Gelao_Zunyi	Mlabri	Mbuti	0.000271	0.000231	1.174	7971	7940	117469
Dai_Xishuangbanna1k	Dai_HGDP	Han_Zunyi	Mbuti	0.000149	0.000127	1.174	7976	7959	118986
Dong_Hunan	Tay	Muong	Mbuti	0.000231	0.000197	1.174	7961	7933	118329
CoLao	Mulam_Luocheng	Xinancheng_WZML	Mbuti	0.000239	0.000204	1.174	7941	7913	118327
Bouyei_Longli	Tay	Longtoushan_BA	Mbuti	0.000296	0.000252	1.174	4425	4406	65953
Dong_Hunan	Mulam_Luocheng	Mongolia_N_East	Mbuti	0.000277	0.000236	1.175	7045	7016	105449
Dong_Guizhou	Dai_HGDP	Zhuang_Guangxi	Mbuti	0.000197	0.000167	1.176	8000	7977	118865
Dong_Guizhou	Bouyei_Longli	Boshan_EN	Mbuti	0.000269	0.000229	1.176	7461	7431	111861
LaChi	Dong_Guizhou	Visayan	Mbuti	0.000271	0.000231	1.176	7911	7879	118329
Bouyei_Longli	Mulam_Luocheng	Gelao_Zunyi	Mbuti	0.000164	0.00014	1.176	7977	7957	118640
Maonan_Huanjiang	Dai_HGDP	Zhalainuoer_IA	Mbuti	0.000982	0.000835	1.177	409	403	6302
Zhuang_Guangxi	CoLao	Bianbian_EN	Mbuti	0.000375	0.000319	1.177	5485	5454	82157
Gelao_Zunyi	Li_Qiongzhong	She_HGDP	Mbuti	0.000219	0.000186	1.177	8030	8004	118393
Maonan_Huanjiang	Li_Hainan	KhoMu	Mbuti	0.000261	0.000222	1.178	7889	7858	118328
Dong_Guizhou	Tay	Tagalog	Mbuti	0.0002	0.00017	1.178	7905	7881	118329
Dong_Qiandongnan	Li_Hainan	Liangdao1_EN	Mbuti	0.000488	0.000414	1.178	4162	4132	62722
Dong_Qiandongnan	Dong_Hunan	Mogushan_Xianbei_IA	Mbuti	0.000466	0.000396	1.178	2072	2058	31033
Li_Qiongzhong	Dai_Xishuangbanna1k	Erdaojingzi_LN	Mbuti	0.000173	0.000147	1.178	6730	6713	100521
Dong_Hunan	Maonan_Huanjiang	Bianbian_EN	Mbuti	0.000369	0.000313	1.179	5479	5449	82373
CoLao	Gelao_Longlin	Kinh_Vietnam	Mbuti	0.000242	0.000205	1.179	7940	7911	118329
CoLao	Bouyei_Longli	Nepal_Mebrak_2125BP	Mbuti	0.000383	0.000325	1.179	5417	5386	80988
Nung	Li_Hainan	Boisman_MN	Mbuti	0.00032	0.000271	1.179	7330	7295	109899
Bouyei_Longli	Gelao_Longlin	Wadian_LN	Mbuti	0.000252	0.000214	1.179	7923	7894	117860
Gelao_Longlin	Tay	Wadian_LN	Mbuti	0.000285	0.000241	1.18	7907	7874	117551
Li_Hainan	Tay	Liangdao1_EN	Mbuti	0.000527	0.000446	1.18	4156	4123	62676
Mulam_Luocheng	LaChi	Xiaogao_EN	Mbuti	0.000382	0.000323	1.18	7022	6982	104526
Dong_Hunan	CoLao	Han_Guiyang	Mbuti	0.000254	0.000215	1.18	7954	7924	118329
CoLao	Zhuang_Guangxi	Longtoushan_BA	Mbuti	0.000385	0.000326	1.18	4419	4394	66016
Dong_Hunan	Mulam_Luocheng	Chuanyun_H	Mbuti	0.000452	0.000383	1.181	2889	2869	43080
LaChi	Dai_HGDP	Visayan	Mbuti	0.000283	0.000239	1.181	7912	7879	118422
LaChi	Tay	Ami	Mbuti	0.000269	0.000228	1.181	7965	7933	118422
Nung	Dai_Xishuangbanna1k	BoY	Mbuti	0.000159	0.000135	1.181	7936	7917	118422
Nung	Dai_Xishuangbanna1k	CoLao	Mbuti	0.000153	0.000129	1.181	7958	7940	118422
Gelao_Guiyang	Tay	Wuqi_EN	Mbuti	0.000721	0.000611	1.181	1510	1494	22358
Gelao_Zunyi	Gelao_Guiyang	Hmong	Mbuti	0.00028	0.000237	1.181	8013	7979	118833
Li_Qiongzhong	CoLao	Thai	Mbuti	0.000215	0.000182	1.181	7911	7885	117875
Zhuang_Guangxi	Tay	Boisman_MN	Mbuti	0.00022	0.000186	1.182	7330	7306	109900
Zhuang_Guangxi	Bouyei_Longli	Qihe_EN	Mbuti	0.000316	0.000267	1.182	2879	2865	43903
CoLao	Li_Hainan	Mogushan_Xianbei_IA	Mbuti	0.00073	0.000618	1.182	2077	2054	30980
Nung	Dai_Xishuangbanna1k	Kankanaey	Mbuti	0.000161	0.000136	1.182	7944	7925	118422
Gelao_Zunyi	Gelao_Guiyang	Miaozigou_MN	Mbuti	0.000621	0.000525	1.182	2195	2175	32206
Dai_HGDP	Dong_Guizhou	Thai	Mbuti	0.000188	0.000159	1.183	7965	7942	118865
Gelao_Longlin	Gelao_Daozhen	Dong_Guizhou	Mbuti	0.000191	0.000161	1.183	8033	8010	118654
Dong_Hunan	LaChi	Kinh_Vietnam	Mbuti	0.000271	0.000229	1.183	7955	7923	118329
Nung	LaChi	Liangdao1_EN	Mbuti	0.000463	0.000391	1.183	4150	4121	62720
Li_Hainan	Dai_HGDP	PaThen	Mbuti	0.000291	0.000246	1.184	7945	7911	118328
Dong_Guizhou	Zhuang_Guangxi	Dacaozi_IA	Mbuti	0.000203	0.000172	1.184	7710	7687	115155
Dai_Xishuangbanna1k	Nung	Ede	Mbuti	0.000142	0.00012	1.185	7874	7857	118422
Li_Hainan	Mulam_Luocheng	Dai_Xishuangbanna1k	Mbuti	0.00025	0.000211	1.185	7984	7954	118864
Dong_Qiandongnan	CoLao	Ilocano	Mbuti	0.000279	0.000236	1.185	7917	7884	118210
Dong_Hunan	CoLao	Haojiatai_LN	Mbuti	0.000397	0.000335	1.186	5861	5827	87530
CoLao	Gelao_Longlin	Mang	Mbuti	0.000259	0.000219	1.186	7918	7887	118329
LaChi	BoY	Zhalainuoer_IA	Mbuti	0.001438	0.001213	1.186	413	404	6283
Dong_Qiandongnan	Gelao_Zunyi	Tagalog	Mbuti	0.000208	0.000175	1.186	7908	7883	118198
Zhuang_Guangxi	Li_Hainan	Hmong	Mbuti	0.000263	0.000222	1.187	7976	7944	118750
Li_Hainan	Nung	Kinh_HoChiMinh1K	Mbuti	0.000265	0.000223	1.187	7945	7913	118328
Tay	Li_Qiongzhong	Zhalainuoer_EN	Mbuti	0.000518	0.000436	1.187	1416	1405	21212
Li_Qiongzhong	Gelao_Zunyi	PaThen	Mbuti	0.000218	0.000183	1.187	7973	7947	117872
Dai_Xishuangbanna1k	CoLao	Murut	Mbuti	0.000216	0.000181	1.188	7958	7933	118422
Zhuang_Guangxi	CoLao	Murut	Mbuti	0.000228	0.000192	1.188	7936	7909	118329
Gelao_Longlin	Dai_Xishuangbanna1k	Miao_HGDP	Mbuti	0.000173	0.000146	1.188	8007	7986	118865
Mulam_Luocheng	Gelao_Longlin	Taiwan_Gongguan	Mbuti	0.000361	0.000304	1.188	5054	5027	74402
CoLao	Mulam_Luocheng	Dong_Qiandongnan	Mbuti	0.000226	0.00019	1.188	7958	7931	118119
LaChi	CoLao	Tay	Mbuti	0.000296	0.000249	1.188	7942	7907	118422
Dong_Qiandongnan	CoLao	Taiwan_Gongguan	Mbuti	0.000406	0.000341	1.188	5035	5005	74130
Maonan_Huanjiang	Li_Qiongzhong	DevilsCave_N	Mbuti	0.000208	0.000175	1.189	7877	7852	118265
Zhuang_Guangxi	Dong_Guizhou	Cambodian	Mbuti	0.000163	0.000137	1.189	7914	7894	118865
Dong_Guizhou	Dai_Xishuangbanna1k	Mulam_Luocheng	Mbuti	0.000143	0.00012	1.189	7995	7978	118865
CoLao	Dong_Guizhou	Miao_HGDP	Mbuti	0.000226	0.00019	1.189	7958	7932	118329
Gelao_Zunyi	Gelao_Daozhen	BoY	Mbuti	0.000207	0.000174	1.189	7947	7923	118198
Gelao_Longlin	Li_Hainan	Lajia_LN	Mbuti	0.00035	0.000294	1.19	7848	7807	117268
Dong_Hunan	Dong_Guizhou	Tay	Mbuti	0.000213	0.000179	1.19	7930	7905	118329
Li_Qiongzhong	Dong_Hunan	Tagalog	Mbuti	0.000216	0.000181	1.19	7871	7846	117786
Li_Qiongzhong	Bouyei_Longli	Cambodian	Mbuti	0.000157	0.000132	1.19	7899	7880	118184
CoLao	Tay	Tanshishan_LN	Mbuti	0.000466	0.000391	1.191	3399	3375	50949
Gelao_Guiyang	BoY	Wuzhuangguoliang	Mbuti	0.000831	0.000698	1.191	1186	1171	17558
Gelao_Zunyi	BoY	Ami	Mbuti	0.000296	0.000248	1.191	8017	7982	118409
Li_Hainan	Bouyei_Longli	Kankanaey	Mbuti	0.000301	0.000253	1.192	7952	7916	118118
Maonan_Huanjiang	LaChi	Liangdao1_EN	Mbuti	0.00046	0.000385	1.193	4140	4111	62677
Zhuang_Guangxi	LaChi	Taiwan_Gongguan	Mbuti	0.000439	0.000368	1.193	5037	5004	74219
Dong_Hunan	Zhuang_Guangxi	Mlabri	Mbuti	0.000246	0.000206	1.193	7821	7792	117393
CoLao	Dong_Hunan	KhoMu	Mbuti	0.00026	0.000218	1.193	7914	7884	118329
Li_Qiongzhong	Dong_Qiandongnan	Htin_Mal	Mbuti	0.000167	0.00014	1.193	7824	7805	116729
Dai_Xishuangbanna1k	Bouyei_Longli	Dai_HGDP	Mbuti	0.000137	0.000115	1.194	7996	7980	118773
Li_Hainan	Gelao_Longlin	Jiaozuoniecun_LBIA	Mbuti	0.0004	0.000335	1.194	7361	7317	109339
Dong_Hunan	Dong_Guizhou	Luoheguxiang_LBIA	Mbuti	0.000312	0.000261	1.194	7295	7261	108723
Bouyei_Longli	Dai_HGDP	Li_Qiongzhong	Mbuti	0.000189	0.000159	1.194	7988	7966	118184
Gelao_Zunyi	BoY	Tanshishan_LN	Mbuti	0.000531	0.000444	1.194	3416	3389	50944
Li_Qiongzhong	Dai_HGDP	Miaozigou_MN	Mbuti	0.000439	0.000367	1.194	2170	2156	32024
Dai_HGDP	Zhuang_Guangxi	China_Tianyuan	Mbuti	0.000295	0.000247	1.195	6927	6895	106858
Maonan_Huanjiang	Bouyei_Longli	Chuanyun_H	Mbuti	0.00036	0.000301	1.195	2876	2860	42994
Dong_Hunan	Bouyei_Longli	Xiaowu_MN	Mbuti	0.000331	0.000277	1.195	7832	7794	116682
Nung	Gelao_Longlin	Cambodian	Mbuti	0.000203	0.00017	1.195	7891	7867	118329
Bouyei_Longli	Zhuang_Guangxi	Xiaojingshan_EN	Mbuti	0.000253	0.000212	1.195	4703	4685	70413
CoLao	Gelao_Longlin	Dusun	Mbuti	0.000256	0.000214	1.196	7924	7894	118329
Nung	Gelao_Longlin	Mang	Mbuti	0.000223	0.000187	1.196	7923	7896	118329
Bouyei_Longli	Li_Hainan	Dong_Hunan	Mbuti	0.000281	0.000235	1.196	8001	7968	118653
Zhuang_Guangxi	Gelao_Zunyi	BoY	Mbuti	0.000222	0.000185	1.197	7973	7947	118316
Li_Hainan	CoLao	Dai_Xishuangbanna1k	Mbuti	0.000313	0.000262	1.197	7973	7936	118328
Bouyei_Longli	Gelao_Longlin	Ede	Mbuti	0.000195	0.000163	1.197	7869	7845	118119
Li_Qiongzhong	Dong_Hunan	Liangdao1_EN	Mbuti	0.000378	0.000316	1.197	4150	4127	62561
Zhuang_Guangxi	Dong_Guizhou	KhoMu	Mbuti	0.000162	0.000135	1.198	7897	7878	118329
Li_Hainan	Dong_Qiandongnan	Tagalog	Mbuti	0.000278	0.000233	1.198	7902	7869	118118
LaChi	Dai_HGDP	Vietnamese	Mbuti	0.000267	0.000222	1.198	7966	7934	118422
Gelao_Guiyang	Nung	Zhalainuoer_EN	Mbuti	0.000721	0.000602	1.198	1434	1419	21306
Dong_Hunan	Li_Hainan	Jiaozuoniecun_LBIA	Mbuti	0.00043	0.000359	1.199	7357	7310	109339
Dong_Hunan	Mulam_Luocheng	Giarai	Mbuti	0.0002	0.000167	1.199	7856	7832	118329
CoLao	Dong_Guizhou	Mang	Mbuti	0.000239	0.000199	1.199	7920	7892	118329
Dong_Qiandongnan	Mulam_Luocheng	BoY	Mbuti	0.000169	0.000141	1.199	7926	7906	118119
Dai_Xishuangbanna1k	Dai_HGDP	Nung	Mbuti	0.000161	0.000134	1.2	7945	7926	118422
Mulam_Luocheng	BoY	Luoheguxiang_LBIA	Mbuti	0.000341	0.000284	1.2	7288	7251	108259
Mulam_Luocheng	Nung	BoY	Mbuti	0.000199	0.000166	1.2	7925	7901	118329
Mulam_Luocheng	Li_Qiongzhong	Xiaowu_MN	Mbuti	0.000232	0.000193	1.2	7795	7768	116318
LaChi	Dai_Xishuangbanna1k	Nung	Mbuti	0.000219	0.000183	1.2	7957	7931	118422
Li_Qiongzhong	Bouyei_Longli	Taiwan_Gongguan	Mbuti	0.000298	0.000248	1.2	5036	5014	73998
Dai_Xishuangbanna1k	Dai_HGDP	Han_Bijie	Mbuti	0.00016	0.000133	1.201	7980	7961	118985
CoLao	BoY	Jinchankou_LN	Mbuti	0.000501	0.000417	1.201	5706	5663	84619
Dong_Guizhou	Dai_Xishuangbanna1k	Atayal	Mbuti	0.000163	0.000135	1.202	8000	7981	118865
Dong_Guizhou	Zhuang_Guangxi	Gelao_Daozhen	Mbuti	0.000159	0.000132	1.202	7972	7953	118654
Dong_Guizhou	Dong_Qiandongnan	Liangdao2_EN	Mbuti	0.000266	0.000221	1.202	6912	6884	103581
LaChi	Li_Qiongzhong	Nepal_Chokhopani_2700BP	Mbuti	0.000368	0.000306	1.202	7868	7824	117719
Dai_HGDP	Gelao_Longlin	Zhuang_Guangxi	Mbuti	0.000212	0.000176	1.203	8004	7978	118865
Zhuang_Guangxi	Gelao_Daozhen	Suogang_LN	Mbuti	0.0006	0.000499	1.203	698	691	10500
Dong_Hunan	CoLao	Erdaojingzi_LN	Mbuti	0.000397	0.00033	1.203	6737	6697	100509
BoY	Gelao_Longlin	Yumin_EN	Mbuti	0.000457	0.00038	1.203	6638	6592	99207
CoLao	Dong_Qiandongnan	China_Tianyuan	Mbuti	0.000359	0.000298	1.203	6905	6866	106381
LaChi	Gelao_Longlin	Kinh_Vietnam	Mbuti	0.000266	0.000221	1.203	7942	7910	118329
Dong_Qiandongnan	Gelao_Longlin	Wuqi_EN	Mbuti	0.000557	0.000463	1.203	1503	1490	22358
Li_Qiongzhong	LaChi	Dong_Guizhou	Mbuti	0.000244	0.000203	1.203	7929	7900	117786
Dong_Guizhou	BoY	Dacaozi_IA	Mbuti	0.000333	0.000277	1.204	7727	7689	114658
Bouyei_Longli	Nung	Bianbian_EN	Mbuti	0.000324	0.000269	1.204	5477	5450	82052
Bouyei_Longli	Nung	Zhuang_Guangxi	Mbuti	0.000177	0.000147	1.204	7942	7921	118119
Maonan_Huanjiang	Li_Qiongzhong	Thai	Mbuti	0.000152	0.000126	1.205	7900	7882	118285
Zhuang_Guangxi	Li_Hainan	Banlashan_MN	Mbuti	0.00037	0.000307	1.205	7876	7832	118136
CoLao	Dong_Guizhou	Thai	Mbuti	0.000214	0.000177	1.205	7915	7890	118329
Bouyei_Longli	Mulam_Luocheng	Xiaojingshan_EN	Mbuti	0.000262	0.000217	1.205	4706	4688	70413
Li_Qiongzhong	Dai_HGDP	Mogushan_Xianbei_IA	Mbuti	0.000446	0.00037	1.205	2073	2059	30980
Li_Hainan	Dai_HGDP	Dong_Hunan	Mbuti	0.0003	0.000249	1.206	8004	7968	118864
Li_Hainan	Nung	Murut	Mbuti	0.000305	0.000253	1.206	7934	7898	118328
Gelao_Longlin	Tay	Miao_HGDP	Mbuti	0.000227	0.000188	1.207	7972	7945	118329
Dong_Hunan	Dong_Qiandongnan	Longtoushan_BA	Mbuti	0.000348	0.000289	1.207	4427	4404	66168
Bouyei_Longli	Gelao_Longlin	Malay	Mbuti	0.000197	0.000163	1.207	7871	7848	118119
Dai_HGDP	Gelao_Guiyang	Tanshishan_LN	Mbuti	0.0005	0.000414	1.208	3424	3398	51056
Mulam_Luocheng	LaChi	Banlashan_MN	Mbuti	0.000321	0.000266	1.208	7846	7808	117606
CoLao	Bouyei_Longli	Boisman_MN	Mbuti	0.000272	0.000226	1.208	7328	7298	109787
Nung	Dai_HGDP	Kankanaey	Mbuti	0.000225	0.000187	1.208	7949	7922	118422
CoLao	Li_Hainan	Mang	Mbuti	0.000342	0.000283	1.209	7938	7897	118328
CoLao	Dong_Hunan	Ede	Mbuti	0.000262	0.000217	1.209	7877	7846	118329
Tay	Li_Hainan	Nepal_Mebrak_2125BP	Mbuti	0.000451	0.000373	1.209	5413	5376	81070
Maonan_Huanjiang	CoLao	She_HGDP	Mbuti	0.00024	0.000198	1.21	7946	7918	118329
Li_Hainan	Nung	Thai	Mbuti	0.000273	0.000226	1.21	7912	7880	118328
BoY	Li_Qiongzhong	Jinchankou_LN	Mbuti	0.000404	0.000334	1.21	5683	5649	84248
CoLao	BoY	Xitoucun_LN	Mbuti	0.000482	0.000398	1.21	4747	4713	70406
Nung	Li_Hainan	Haojiatai_LBIA	Mbuti	0.000454	0.000376	1.21	6186	6144	92559
Li_Qiongzhong	Nung	Xinancheng_WZML	Mbuti	0.00018	0.000148	1.211	7903	7882	117873
Dai_HGDP	Tay	Cambodian	Mbuti	0.000221	0.000182	1.212	7911	7885	118422
CoLao	LaChi	Xiaojingshan_EN	Mbuti	0.000471	0.000389	1.212	4706	4673	70437
Zhuang_Guangxi	Dai_Xishuangbanna1k	Xitoucun_LN	Mbuti	0.000207	0.000171	1.213	4724	4709	70533
Zhuang_Guangxi	Li_Qiongzhong	Hmong	Mbuti	0.000145	0.000119	1.213	7942	7925	118179
Mulam_Luocheng	Nung	Han_Bijie	Mbuti	0.00018	0.000148	1.213	7930	7909	118328
Dong_Hunan	Dai_HGDP	BoY	Mbuti	0.00025	0.000206	1.213	7946	7916	118329
CoLao	Gelao_Longlin	Tanshishan_LN	Mbuti	0.000488	0.000403	1.213	3386	3362	50918
CoLao	Li_Hainan	Banlashan_MN	Mbuti	0.000452	0.000373	1.213	7864	7811	117605
Bouyei_Longli	Li_Hainan	BoY	Mbuti	0.000301	0.000249	1.213	7946	7910	118118
Dong_Guizhou	Tay	Zhalainuoer_EN	Mbuti	0.000572	0.000471	1.214	1425	1413	21292
CoLao	Mulam_Luocheng	Malay	Mbuti	0.000226	0.000186	1.214	7877	7850	118329
Dai_Xishuangbanna1k	Tay	Visayan	Mbuti	0.000164	0.000135	1.215	7908	7889	118422
Zhuang_Guangxi	LaChi	Atayal	Mbuti	0.000257	0.000211	1.215	7947	7916	118329
Bouyei_Longli	Dai_Xishuangbanna1k	Li_Qiongzhong	Mbuti	0.000134	0.00011	1.215	7985	7969	118184
Gelao_Guiyang	CoLao	Xiaojingshan_EN	Mbuti	0.000447	0.000368	1.215	4732	4701	70433
Thai	Gelao_Zunyi	Giarai	Mbuti	0.000218	0.000179	1.216	8011	7986	118409
Dai_Xishuangbanna1k	Gelao_Daozhen	Dong_Qiandongnan	Mbuti	0.000135	0.000111	1.216	8051	8035	118773
Maonan_Huanjiang	Nung	Xiaojingshan_EN	Mbuti	0.000282	0.000232	1.216	4677	4657	70386
Zhuang_Guangxi	Li_Qiongzhong	Han_Bijie	Mbuti	0.000147	0.000121	1.216	7942	7925	118284
Gelao_Longlin	Gelao_Guiyang	Taiwan_Hanben	Mbuti	0.000289	0.000238	1.216	8021	7987	118492
Bouyei_Longli	Gelao_Longlin	Cham	Mbuti	0.000194	0.000159	1.216	7876	7853	118119
Dong_Qiandongnan	Maonan_Huanjiang	Han_Guiyang	Mbuti	0.000158	0.00013	1.216	7961	7942	118654
Gelao_Zunyi	BoY	Kinh_HoChiMinh1K	Mbuti	0.00028	0.00023	1.216	8005	7972	118409
Li_Hainan	Dong_Guizhou	Nung	Mbuti	0.000292	0.00024	1.217	7956	7922	118328
Li_Hainan	Dong_Qiandongnan	Kankanaey	Mbuti	0.000292	0.00024	1.217	7957	7922	118118
Dong_Guizhou	Dai_HGDP	Gelao_Longlin	Mbuti	0.000209	0.000172	1.217	7991	7967	118865
Dong_Guizhou	Mulam_Luocheng	Nepal_Mebrak_2125BP	Mbuti	0.000311	0.000255	1.217	5435	5409	81398
Dong_Guizhou	Li_Qiongzhong	Mogushan_Xianbei_IA	Mbuti	0.000404	0.000332	1.217	2071	2059	30949
Tay	Gelao_Daozhen	CoLao	Mbuti	0.000215	0.000176	1.217	8010	7984	118211
Gelao_Zunyi	Dai_Xishuangbanna1k	China_Tianyuan	Mbuti	0.00031	0.000255	1.217	6978	6945	106959
Dai_HGDP	Gelao_Longlin	Murut	Mbuti	0.000232	0.00019	1.218	7951	7924	118329
Li_Hainan	Dai_Xishuangbanna1k	BoY	Mbuti	0.000274	0.000225	1.218	7948	7915	118328
Gelao_Longlin	BoY	Banlashan_MN	Mbuti	0.000392	0.000322	1.219	7901	7855	117606
Dong_Guizhou	BoY	Nepal_Samdzong_1500BP	Mbuti	0.000302	0.000248	1.219	7909	7873	118289
CoLao	Gelao_Longlin	Cambodian	Mbuti	0.000257	0.000211	1.219	7886	7856	118329
Tay	Gelao_Zunyi	Bouyei_Longli	Mbuti	0.000236	0.000194	1.219	8007	7979	118198
Gelao_Guiyang	Tay	Zhalainuoer_EN	Mbuti	0.000774	0.000635	1.219	1431	1414	21306
Maonan_Huanjiang	Li_Hainan	Chuanyun_H	Mbuti	0.000591	0.000485	1.22	2886	2861	43079
Zhuang_Guangxi	Li_Qiongzhong	Banlashan_MN	Mbuti	0.000209	0.000171	1.22	7843	7819	117564
Dong_Hunan	Dong_Guizhou	Gelao_Daozhen	Mbuti	0.000216	0.000177	1.22	7974	7949	118654
Li_Qiongzhong	Dai_Xishuangbanna1k	Wadian_LN	Mbuti	0.000164	0.000135	1.22	7895	7876	117610
Li_Qiongzhong	Zhuang_Guangxi	LaChi	Mbuti	0.000154	0.000126	1.22	7917	7899	117786
Maonan_Huanjiang	CoLao	Cambodian	Mbuti	0.000238	0.000195	1.222	7881	7853	118329
Li_Hainan	Mulam_Luocheng	Dusun	Mbuti	0.000272	0.000223	1.222	7920	7888	118328
Mulam_Luocheng	Li_Qiongzhong	Wadian_LN	Mbuti	0.000214	0.000175	1.222	7880	7855	117498
Nung	Bouyei_Longli	Tay	Mbuti	0.000183	0.00015	1.222	7940	7918	118211
Gelao_Longlin	Dai_Xishuangbanna1k	Xiaogao_EN	Mbuti	0.000275	0.000225	1.223	7053	7024	104895
Li_Hainan	Dong_Qiandongnan	Cham	Mbuti	0.000264	0.000216	1.223	7887	7856	118118
Dong_Qiandongnan	Dai_HGDP	Vietnamese	Mbuti	0.000194	0.000159	1.223	7961	7938	118211
Nung	Mulam_Luocheng	Tanshishan_LN	Mbuti	0.000344	0.000281	1.224	3385	3367	50918
LaChi	Dai_Xishuangbanna1k	Cambodian	Mbuti	0.000227	0.000185	1.225	7902	7875	118422
Dai_Xishuangbanna1k	Gelao_Longlin	Tanshishan_LN	Mbuti	0.000351	0.000286	1.226	3404	3386	51021
Maonan_Huanjiang	Dong_Guizhou	Zhalainuoer_IA	Mbuti	0.000933	0.000761	1.226	408	402	6302
Gelao_Longlin	LaChi	Nepal_Mebrak_2125BP	Mbuti	0.000476	0.000389	1.226	5411	5373	81071
Dong_Hunan	CoLao	Boshan_EN	Mbuti	0.000442	0.00036	1.226	7451	7402	111627
LaChi	Dong_Guizhou	CoLao	Mbuti	0.000277	0.000226	1.226	7977	7944	118329
Bouyei_Longli	Zhuang_Guangxi	Dong_Guizhou	Mbuti	0.000154	0.000126	1.226	7975	7956	118654
Li_Qiongzhong	Gelao_Longlin	KhoMu	Mbuti	0.000204	0.000166	1.226	7896	7872	117786
Dai_HGDP	Nung	China_Tianyuan	Mbuti	0.000332	0.000271	1.227	6907	6871	106578
LaChi	Zhuang_Guangxi	Zhalainuoer_IA	Mbuti	0.001256	0.001024	1.227	411	403	6278
Dai_HGDP	Gelao_Longlin	Ami	Mbuti	0.000232	0.000189	1.228	8013	7985	118865
Dai_Xishuangbanna1k	Dong_Guizhou	Dusun	Mbuti	0.000154	0.000125	1.228	7937	7919	118329
Maonan_Huanjiang	Gelao_Longlin	Pingliangtai_LN	Mbuti	0.000247	0.000201	1.228	7956	7927	118488
CoLao	Gelao_Longlin	Nepal_Chokhopani_2700BP	Mbuti	0.000386	0.000315	1.228	7891	7845	118172
LaChi	Gelao_Guiyang	PaThen	Mbuti	0.000335	0.000273	1.228	7987	7948	118412
Nung	BoY	Han_Zunyi	Mbuti	0.000261	0.000213	1.228	7982	7951	118422
Tay	BoY	Bouyei_Longli	Mbuti	0.000273	0.000222	1.228	8005	7972	118211
Bouyei_Longli	Tay	Xitoucun_LN	Mbuti	0.000308	0.000251	1.228	4720	4699	70267
Li_Qiongzhong	Dong_Hunan	Vietnamese	Mbuti	0.00021	0.000171	1.228	7928	7904	117786
Dong_Hunan	Gelao_Longlin	Liangdao2_EN	Mbuti	0.000403	0.000328	1.229	6941	6899	103765
BoY	LaChi	Wuzhuangguoliang	Mbuti	0.000892	0.000726	1.229	1186	1170	17561
Dong_Qiandongnan	Dong_Hunan	Nepal_Samdzong_1500BP	Mbuti	0.000244	0.000199	1.229	7886	7857	118612
Zhuang_Guangxi	Mulam_Luocheng	Atayal	Mbuti	0.000164	0.000133	1.23	7969	7950	118865
Gelao_Longlin	Gelao_Guiyang	Ami	Mbuti	0.000295	0.00024	1.23	8040	8005	118856
Li_Hainan	Dai_Xishuangbanna1k	She_HGDP	Mbuti	0.00026	0.000211	1.23	7998	7967	118864
CoLao	Zhuang_Guangxi	Shimao_LN	Mbuti	0.000303	0.000246	1.23	7837	7801	117159
CoLao	Li_Hainan	Haojiatai_LN	Mbuti	0.00048	0.00039	1.23	5869	5827	87530
Dai_HGDP	Gelao_Daozhen	China_Tianyuan	Mbuti	0.000325	0.000264	1.231	6988	6953	106768
Gelao_Longlin	Thai	Zhalainuoer_IA	Mbuti	0.001027	0.000834	1.231	416	409	6302
Gelao_Longlin	Tay	Banlashan_MN	Mbuti	0.000311	0.000253	1.231	7867	7830	117606
Li_Hainan	BoY	China_Tianyuan	Mbuti	0.000541	0.000439	1.231	6947	6890	106492
Nung	Dai_HGDP	Gelao_Longlin	Mbuti	0.000221	0.00018	1.231	7941	7915	118329
Dong_Qiandongnan	Gelao_Guiyang	Wuzhuangguoliang	Mbuti	0.000634	0.000515	1.231	1180	1169	17580
Gelao_Guiyang	Tay	Wuzhuangguoliang	Mbuti	0.000711	0.000577	1.231	1181	1168	17558
Li_Qiongzhong	Gelao_Zunyi	BoY	Mbuti	0.000233	0.000189	1.231	7974	7946	117872
Maonan_Huanjiang	Bouyei_Longli	Taiwan_Gongguan	Mbuti	0.000316	0.000256	1.232	5034	5011	74255
Zhuang_Guangxi	Li_Qiongzhong	Haojiatai_LBIA	Mbuti	0.000253	0.000205	1.232	6172	6148	92484
CoLao	Bouyei_Longli	LaChi	Mbuti	0.00024	0.000195	1.232	7951	7923	118211
Bouyei_Longli	Zhuang_Guangxi	Han_Guiyang	Mbuti	0.000159	0.000129	1.232	7969	7950	118654
Bouyei_Longli	Li_Hainan	Jinchankou_LN	Mbuti	0.000475	0.000385	1.232	5692	5652	84767
Li_Hainan	Zhuang_Guangxi	Mlabri	Mbuti	0.000323	0.000262	1.233	7825	7787	117392
Dong_Hunan	Bouyei_Longli	Xiaojingshan_EN	Mbuti	0.000343	0.000278	1.233	4707	4683	70413
Bouyei_Longli	LaChi	Xiaojingshan_EN	Mbuti	0.000394	0.000319	1.233	4707	4680	70296
Dai_Xishuangbanna1k	Gelao_Guiyang	Dong_Qiandongnan	Mbuti	0.000228	0.000185	1.234	8040	8012	118763
Dai_Xishuangbanna1k	Li_Qiongzhong	Shimao_LN	Mbuti	0.000167	0.000136	1.234	7837	7817	117221
Zhuang_Guangxi	CoLao	Zhalainuoer_IA	Mbuti	0.001144	0.000927	1.234	412	405	6278
Dong_Hunan	Bouyei_Longli	Nepal_Samdzong_1500BP	Mbuti	0.00026	0.000211	1.234	7891	7861	118612
CoLao	Maonan_Huanjiang	Nepal_Mebrak_2125BP	Mbuti	0.000404	0.000327	1.234	5410	5378	81071
Gelao_Daozhen	Dai_HGDP	Chuanyun_H	Mbuti	0.000432	0.00035	1.234	2912	2894	43031
Gelao_Guiyang	Gelao_Longlin	Zhalainuoer_EN	Mbuti	0.000781	0.000633	1.234	1438	1421	21363
Gelao_Zunyi	Mulam_Luocheng	Gelao_Guiyang	Mbuti	0.000229	0.000186	1.234	8006	7979	118844
Dai_HGDP	Gelao_Longlin	Kankanaey	Mbuti	0.000244	0.000198	1.235	7961	7932	118329
Maonan_Huanjiang	Tay	Wuzhuangguoliang	Mbuti	0.000536	0.000434	1.235	1170	1160	17550
Li_Hainan	CoLao	Dusun	Mbuti	0.000335	0.000271	1.235	7948	7909	118328
Li_Hainan	Dong_Qiandongnan	Ilocano	Mbuti	0.000337	0.000273	1.235	7935	7895	118117
Mulam_Luocheng	Nung	Jinchankou_LN	Mbuti	0.000303	0.000245	1.235	5653	5627	84553
Dong_Hunan	Dong_Guizhou	LaChi	Mbuti	0.000233	0.000189	1.235	7946	7919	118329
CoLao	Dai_Xishuangbanna1k	Wadian_LN	Mbuti	0.000291	0.000236	1.235	7905	7871	117644
CoLao	LaChi	Dacaozi_IA	Mbuti	0.000378	0.000306	1.235	7682	7639	114745
LaChi	CoLao	Ede	Mbuti	0.000293	0.000237	1.235	7877	7842	118422
Gelao_Zunyi	Gelao_Guiyang	Nepal_Chokhopani_2700BP	Mbuti	0.000423	0.000343	1.235	7972	7922	118807
Bouyei_Longli	Dai_Xishuangbanna1k	Tagalog	Mbuti	0.000149	0.000121	1.236	7897	7880	118211
Gelao_Daozhen	Dong_Guizhou	Longtoushan_BA	Mbuti	0.000311	0.000252	1.236	4457	4436	66168
Bouyei_Longli	Dai_Xishuangbanna1k	Tay	Mbuti	0.00014	0.000113	1.237	7948	7931	118211
Gelao_Guiyang	BoY	Dong_Hunan	Mbuti	0.000326	0.000263	1.237	8013	7974	118320
Gelao_Zunyi	Zhuang_Guangxi	She_HGDP	Mbuti	0.000217	0.000176	1.237	8031	8005	118851
Dai_HGDP	Dong_Guizhou	Cambodian	Mbuti	0.000212	0.000171	1.238	7940	7915	118865
Dai_HGDP	Mulam_Luocheng	Liangdao1_EN	Mbuti	0.000375	0.000303	1.238	4161	4138	62845
Zhuang_Guangxi	Gelao_Longlin	Cham	Mbuti	0.000186	0.000151	1.238	7881	7859	118329
Li_Hainan	Dai_Xishuangbanna1k	Dong_Hunan	Mbuti	0.000267	0.000216	1.238	8003	7972	118864
Dong_Guizhou	Li_Hainan	Mogushan_Xianbei_IA	Mbuti	0.000679	0.000549	1.238	2085	2064	31094
Dong_Hunan	Dong_Guizhou	Jinchankou_LN	Mbuti	0.00039	0.000315	1.238	5693	5660	84911
CoLao	Li_Qiongzhong	Gelao_Daozhen	Mbuti	0.00023	0.000186	1.238	7937	7910	117664
Tay	Gelao_Zunyi	Kinh_Vietnam	Mbuti	0.00024	0.000193	1.238	7995	7966	118409
Bouyei_Longli	Dong_Guizhou	Dong_Hunan	Mbuti	0.000181	0.000146	1.238	7990	7969	118654
Dong_Guizhou	CoLao	Dacaozi_IA	Mbuti	0.000306	0.000247	1.239	7688	7653	114658
CoLao	Dai_Xishuangbanna1k	Liangdao1_EN	Mbuti	0.000415	0.000335	1.239	4159	4133	62720
CoLao	Li_Hainan	Zhalainuoer_EN	Mbuti	0.000927	0.000748	1.239	1429	1409	21292
Gelao_Longlin	LaChi	Wuzhuangguoliang	Mbuti	0.000775	0.000625	1.24	1178	1165	17550
Li_Hainan	Dai_Xishuangbanna1k	Murut	Mbuti	0.00028	0.000226	1.24	7943	7910	118328
CoLao	Zhuang_Guangxi	Dong_Qiandongnan	Mbuti	0.000231	0.000186	1.24	7960	7932	118119
LaChi	BoY	Han_Guiyang	Mbuti	0.00031	0.00025	1.24	8000	7963	118422
LaChi	Dong_Qiandongnan	Gelao_Longlin	Mbuti	0.000264	0.000213	1.24	7952	7921	118119
Tay	Dai_Xishuangbanna1k	Erdaojingzi_LN	Mbuti	0.000245	0.000197	1.24	6734	6710	100587
Tay	Gelao_Zunyi	Visayan	Mbuti	0.000261	0.00021	1.24	7949	7918	118409
Bouyei_Longli	Dai_HGDP	Longtoushan_BA	Mbuti	0.000334	0.00027	1.24	4438	4416	66237
Gelao_Zunyi	Gelao_Guiyang	Boshan_EN	Mbuti	0.000442	0.000356	1.24	7518	7469	112154
Dong_Hunan	Dong_Guizhou	Murut	Mbuti	0.000237	0.000191	1.241	7922	7894	118329
Nung	Dai_HGDP	Xinancheng_WZML	Mbuti	0.000223	0.00018	1.241	7937	7911	118420
Tay	Li_Hainan	Dacaozi_IA	Mbuti	0.000386	0.000311	1.241	7688	7644	114657
Gelao_Daozhen	BoY	CoLao	Mbuti	0.000275	0.000221	1.241	8021	7989	118211
Gelao_Guiyang	BoY	Miaozigou_MN	Mbuti	0.000758	0.000611	1.241	2193	2169	32071
Dai_Xishuangbanna1k	BoY	Wuqi_EN	Mbuti	0.000728	0.000586	1.242	1513	1497	22359
Dong_Guizhou	Zhuang_Guangxi	Han_Guiyang	Mbuti	0.000168	0.000135	1.242	7976	7956	118865
Dong_Hunan	Li_Hainan	Gelao_Guiyang	Mbuti	0.000323	0.00026	1.242	7979	7941	118855
Dong_Hunan	Tay	Suogang_LN	Mbuti	0.000944	0.00076	1.242	695	685	10512
LaChi	Dai_HGDP	Han_Bijie	Mbuti	0.000275	0.000221	1.242	7959	7926	118421
Nung	Dai_HGDP	Miaozigou_MN	Mbuti	0.000518	0.000417	1.242	2169	2152	32073
Dong_Hunan	Nung	CoLao	Mbuti	0.00025	0.000201	1.243	7965	7935	118329
Nung	Dai_Xishuangbanna1k	Maonan_Huanjiang	Mbuti	0.000153	0.000123	1.243	7956	7938	118329
Gelao_Daozhen	Gelao_Guiyang	Mogushan_Xianbei_IA	Mbuti	0.000571	0.000459	1.243	2092	2074	31063
Li_Hainan	Gelao_Zunyi	Mang	Mbuti	0.000332	0.000267	1.244	7971	7932	118315
Mulam_Luocheng	Bouyei_Longli	Jinchankou_LN	Mbuti	0.000279	0.000224	1.245	5680	5656	84767
CoLao	Tay	Dusun	Mbuti	0.000254	0.000204	1.245	7948	7918	118422
Zhuang_Guangxi	Tay	Cambodian	Mbuti	0.000188	0.000151	1.246	7886	7864	118329
Mulam_Luocheng	Gelao_Zunyi	Dong_Hunan	Mbuti	0.000226	0.000181	1.246	8032	8005	118851
BoY	LaChi	Miaozigou_MN	Mbuti	0.000787	0.000632	1.246	2187	2161	32073
LaChi	Dai_HGDP	Htin_Mal	Mbuti	0.000299	0.00024	1.246	7837	7802	117050
LaChi	Dai_Xishuangbanna1k	Ilocano	Mbuti	0.000292	0.000234	1.246	7932	7897	118421
Nung	Dong_Guizhou	Mang	Mbuti	0.000203	0.000163	1.246	7917	7893	118329
Gelao_Zunyi	Dai_HGDP	PaThen	Mbuti	0.000254	0.000204	1.246	8003	7973	118409
Li_Qiongzhong	Tay	Wadian_LN	Mbuti	0.000248	0.000199	1.247	7870	7841	117103
Zhuang_Guangxi	Li_Hainan	Han_Bijie	Mbuti	0.000281	0.000225	1.248	7977	7943	118863
Zhuang_Guangxi	BoY	Zhalainuoer_EN	Mbuti	0.000723	0.000579	1.248	1435	1420	21292
Li_Hainan	Tay	Gelao_Guiyang	Mbuti	0.000304	0.000244	1.248	7938	7902	118319
Dong_Hunan	Mulam_Luocheng	Atayal	Mbuti	0.000231	0.000185	1.248	7978	7950	118865
CoLao	Li_Hainan	Gelao_Longlin	Mbuti	0.000341	0.000273	1.248	7963	7923	118328
Li_Hainan	Dai_Xishuangbanna1k	Bouyei_Longli	Mbuti	0.000265	0.000212	1.249	8003	7972	118653
LaChi	Li_Hainan	CoLao	Mbuti	0.000366	0.000293	1.249	7972	7928	118328
Maonan_Huanjiang	Dai_Xishuangbanna1k	Mongolia_N_East	Mbuti	0.000195	0.000156	1.25	7034	7013	105449
Dong_Guizhou	Zhuang_Guangxi	Han_Zunyi	Mbuti	0.000165	0.000132	1.25	7972	7953	118865
Mulam_Luocheng	LaChi	Taiwan_Gongguan	Mbuti	0.000472	0.000378	1.25	5037	5002	74219
Dong_Hunan	Zhuang_Guangxi	Gelao_Guiyang	Mbuti	0.000224	0.000179	1.25	7962	7936	118856
CoLao	Tay	Luoheguxiang_LBIA	Mbuti	0.000357	0.000286	1.25	7281	7242	108342
Bouyei_Longli	Dong_Guizhou	Maonan_Huanjiang	Mbuti	0.000181	0.000145	1.25	7990	7968	118654
Gelao_Guiyang	Dong_Hunan	Banlashan_MN	Mbuti	0.000419	0.000335	1.25	7931	7882	118128
Dai_Xishuangbanna1k	Zhuang_Guangxi	Mang	Mbuti	0.000138	0.00011	1.251	7914	7897	118329
Dai_Xishuangbanna1k	Gelao_Longlin	Liangdao1_EN	Mbuti	0.000363	0.00029	1.251	4166	4143	62845
Dai_Xishuangbanna1k	Gelao_Guiyang	Taiwan_Gongguan	Mbuti	0.000418	0.000334	1.251	5077	5046	74470
Zhuang_Guangxi	Nung	Wadian_LN	Mbuti	0.000242	0.000194	1.251	7871	7843	117551
Mulam_Luocheng	BoY	Chuanyun_H	Mbuti	0.000583	0.000466	1.251	2896	2871	42969
Dong_Qiandongnan	Dong_Guizhou	Liangdao1_EN	Mbuti	0.000318	0.000254	1.251	4145	4125	62723
Li_Qiongzhong	Bouyei_Longli	Cham	Mbuti	0.000161	0.000129	1.251	7852	7833	117664
Maonan_Huanjiang	Gelao_Longlin	Banlashan_MN	Mbuti	0.000303	0.000242	1.252	7883	7847	118137
Dong_Guizhou	Tay	Vietnamese	Mbuti	0.000204	0.000163	1.252	7965	7941	118329
Dong_Hunan	Maonan_Huanjiang	Zhalainuoer_IA	Mbuti	0.001124	0.000898	1.252	411	404	6302
BoY	Li_Qiongzhong	Nepal_Mebrak_2125BP	Mbuti	0.000454	0.000362	1.252	5440	5403	80755
Tay	BoY	Dong_Qiandongnan	Mbuti	0.000279	0.000223	1.252	8004	7971	118211
Bouyei_Longli	BoY	Jiaozuoniecun_LBIA	Mbuti	0.000357	0.000285	1.252	7338	7299	108766
Maonan_Huanjiang	LaChi	Wanggou_MN	Mbuti	0.000359	0.000286	1.253	6525	6490	97654
Dong_Hunan	CoLao	Visayan	Mbuti	0.000291	0.000233	1.253	7903	7868	118329
Dong_Guizhou	Gelao_Longlin	Visayan	Mbuti	0.000233	0.000186	1.254	7903	7875	118329
Tay	Gelao_Daozhen	Ilocano	Mbuti	0.000242	0.000193	1.254	7966	7937	118210
Li_Qiongzhong	LaChi	Dai_HGDP	Mbuti	0.000257	0.000205	1.254	7931	7901	117875
Dai_Xishuangbanna1k	Gelao_Longlin	Gelao_Guiyang	Mbuti	0.000196	0.000156	1.255	7987	7963	118856
Gelao_Longlin	Gelao_Guiyang	Dong_Guizhou	Mbuti	0.000285	0.000227	1.255	8034	8001	118856
BoY	Thai	Htin_Mal	Mbuti	0.000287	0.000229	1.255	7960	7926	117050
CoLao	Tay	Taiwan_Gongguan	Mbuti	0.000463	0.000369	1.255	5053	5019	74278
Bouyei_Longli	Gelao_Longlin	Nepal_Samdzong_1500BP	Mbuti	0.000244	0.000194	1.255	7910	7881	118612
Gelao_Guiyang	Li_Hainan	Han_Bijie	Mbuti	0.00035	0.000279	1.255	8028	7987	118854
Dai_HGDP	Gelao_Longlin	Maonan_Huanjiang	Mbuti	0.000225	0.000179	1.256	8016	7989	118865
Dai_HGDP	Gelao_Zunyi	Xitoucun_LN	Mbuti	0.000407	0.000324	1.256	4765	4736	70590
Maonan_Huanjiang	Gelao_Daozhen	She_HGDP	Mbuti	0.000184	0.000146	1.256	8026	8004	118654
Dong_Guizhou	Tay	Xitoucun_LN	Mbuti	0.000327	0.000261	1.256	4725	4702	70357
Gelao_Guiyang	Li_Hainan	Jiaozuoniecun_LBIA	Mbuti	0.000476	0.000379	1.256	7392	7340	109331
Dong_Qiandongnan	Dai_Xishuangbanna1k	Kinh_Vietnam	Mbuti	0.000131	0.000104	1.257	7953	7938	118211
Maonan_Huanjiang	Li_Hainan	Dai_Xishuangbanna1k	Mbuti	0.000271	0.000215	1.258	7975	7943	118864
Maonan_Huanjiang	Bouyei_Longli	Mang	Mbuti	0.000182	0.000144	1.258	7889	7867	118119
Li_Hainan	Dai_Xishuangbanna1k	China_Tianyuan	Mbuti	0.000435	0.000346	1.258	6936	6890	106857
Dong_Qiandongnan	Zhuang_Guangxi	Liangdao1_EN	Mbuti	0.000297	0.000236	1.258	4154	4136	62723
Li_Qiongzhong	Mulam_Luocheng	Chuanyun_H	Mbuti	0.000349	0.000278	1.258	2877	2863	42899
Li_Qiongzhong	Dai_Xishuangbanna1k	Xiaojingshan_EN	Mbuti	0.000205	0.000163	1.259	4696	4682	70318
Li_Qiongzhong	Tay	Htin_Mal	Mbuti	0.000206	0.000164	1.259	7802	7778	116532
Maonan_Huanjiang	Zhuang_Guangxi	Boisman_MN	Mbuti	0.000187	0.000148	1.26	7325	7305	110314
Maonan_Huanjiang	Gelao_Longlin	Xiaogao_EN	Mbuti	0.000341	0.00027	1.26	7034	6998	104895
Zhuang_Guangxi	CoLao	Visayan	Mbuti	0.000251	0.000199	1.26	7902	7872	118329
Gelao_Longlin	Gelao_Guiyang	Visayan	Mbuti	0.000314	0.000249	1.26	7938	7901	118320
Mulam_Luocheng	Dai_HGDP	Boshan_EN	Mbuti	0.000311	0.000247	1.26	7471	7437	112058
CoLao	Mulam_Luocheng	Mogushan_Xianbei_IA	Mbuti	0.000581	0.000461	1.26	2073	2055	30981
Dong_Qiandongnan	Dai_HGDP	Kinh_HoChiMinh1K	Mbuti	0.000187	0.000149	1.26	7999	7977	118773
Dong_Qiandongnan	LaChi	Taiwan_Gongguan	Mbuti	0.00048	0.000381	1.26	5047	5012	74130
Gelao_Longlin	Tay	Lajia_LN	Mbuti	0.000288	0.000229	1.261	7821	7787	116745
Li_Hainan	Dai_HGDP	Miao_HGDP	Mbuti	0.000308	0.000245	1.261	7997	7960	118864
Li_Hainan	Gelao_Guiyang	PaThen	Mbuti	0.000351	0.000278	1.261	7981	7940	118319
Dong_Hunan	CoLao	DevilsCave_N	Mbuti	0.000367	0.000291	1.261	7904	7861	118309
Nung	Gelao_Longlin	Dong_Guizhou	Mbuti	0.000221	0.000175	1.261	7955	7929	118329
Gelao_Zunyi	Gelao_Daozhen	Suogang_LN	Mbuti	0.000841	0.000667	1.261	695	687	10509
Li_Hainan	Mulam_Luocheng	Cambodian	Mbuti	0.000274	0.000217	1.262	7920	7887	118864
CoLao	Dong_Guizhou	Qihe_EN	Mbuti	0.000546	0.000433	1.262	2888	2864	43893
Nung	Tay	Mlabri	Mbuti	0.000261	0.000206	1.262	7794	7763	117050
Tay	Gelao_Zunyi	Liangdao2_EN	Mbuti	0.000392	0.00031	1.262	6951	6911	103453
Bouyei_Longli	Mulam_Luocheng	Dacaozi_IA	Mbuti	0.000217	0.000172	1.262	7706	7681	114951
Li_Qiongzhong	BoY	Miao_HGDP	Mbuti	0.000274	0.000217	1.262	7979	7947	117875
Li_Hainan	Mulam_Luocheng	Cham	Mbuti	0.000269	0.000213	1.263	7871	7840	118328
Li_Hainan	Li_Qiongzhong	China_Tianyuan	Mbuti	0.000423	0.000335	1.263	6845	6800	106363
BoY	Li_Qiongzhong	Dacaozi_IA	Mbuti	0.000351	0.000278	1.263	7717	7677	114215
Bouyei_Longli	Dai_HGDP	Li_Hainan	Mbuti	0.000217	0.000172	1.263	8007	7981	118653
Gelao_Zunyi	Gelao_Daozhen	Han_Zunyi	Mbuti	0.000194	0.000153	1.263	8002	7979	118759
Maonan_Huanjiang	Gelao_Daozhen	Gelao_Guiyang	Mbuti	0.000194	0.000154	1.264	8004	7981	118645
Mulam_Luocheng	CoLao	Li_Qiongzhong	Mbuti	0.000238	0.000188	1.264	7942	7914	117786
CoLao	Tay	Shimao_LN	Mbuti	0.000342	0.00027	1.264	7861	7821	117251
LaChi	Dai_HGDP	Hmong	Mbuti	0.000294	0.000232	1.264	7970	7935	118422
Nung	Dai_Xishuangbanna1k	Dong_Qiandongnan	Mbuti	0.00015	0.000118	1.264	7952	7934	118211
Nung	CoLao	Suogang_LN	Mbuti	0.000991	0.000784	1.264	694	684	10520
Tay	Gelao_Zunyi	Ami	Mbuti	0.000258	0.000204	1.264	8010	7980	118409
Dong_Qiandongnan	Dong_Guizhou	China_Tianyuan	Mbuti	0.000273	0.000216	1.264	6907	6878	106662
Dong_Qiandongnan	Dong_Guizhou	Wuzhuangguoliang	Mbuti	0.000452	0.000358	1.264	1174	1166	17571
Dai_HGDP	LaChi	China_Tianyuan	Mbuti	0.00044	0.000348	1.265	6914	6867	106578
CoLao	Maonan_Huanjiang	Shimao_LN	Mbuti	0.000332	0.000262	1.265	7827	7788	117159
Nung	Dai_Xishuangbanna1k	Hmong	Mbuti	0.000165	0.00013	1.265	7953	7933	118422
Bouyei_Longli	Dong_Guizhou	Vietnamese	Mbuti	0.000184	0.000145	1.265	7938	7917	118119
Dong_Qiandongnan	Gelao_Guiyang	Suogang_LN	Mbuti	0.000913	0.000722	1.265	693	683	10509
Gelao_Daozhen	Dong_Hunan	Wuqi_EN	Mbuti	0.000628	0.000496	1.265	1514	1500	22358
Dai_Xishuangbanna1k	Tay	Tanshishan_LN	Mbuti	0.000322	0.000254	1.266	3397	3380	50949
LaChi	Dai_HGDP	Maonan_Huanjiang	Mbuti	0.000281	0.000222	1.266	7972	7939	118329
LaChi	Gelao_Guiyang	Dong_Qiandongnan	Mbuti	0.000321	0.000253	1.266	7999	7961	118201
Nung	Li_Hainan	Mang	Mbuti	0.000306	0.000241	1.266	7914	7878	118328
Li_Qiongzhong	Zhuang_Guangxi	Tay	Mbuti	0.00015	0.000118	1.266	7902	7884	117786
Gelao_Longlin	BoY	Taiwan_Hanben	Mbuti	0.000295	0.000233	1.267	7986	7952	117971
BoY	Nung	Nepal_Mebrak_2125BP	Mbuti	0.000496	0.000392	1.267	5458	5418	81135
Dong_Qiandongnan	CoLao	Han_Guiyang	Mbuti	0.000231	0.000183	1.267	7946	7919	118211
Gelao_Guiyang	Dong_Guizhou	Jinchankou_LN	Mbuti	0.000436	0.000344	1.267	5721	5684	84906
Zhuang_Guangxi	Maonan_Huanjiang	Xiaowu_MN	Mbuti	0.000263	0.000208	1.268	7799	7768	116889
Mulam_Luocheng	BoY	Haojiatai_LBIA	Mbuti	0.000467	0.000368	1.268	6208	6165	92560
Nung	Gelao_Longlin	BoY	Mbuti	0.000234	0.000184	1.268	7941	7913	118329
Tay	Nung	Wuqi_EN	Mbuti	0.000603	0.000476	1.269	1498	1484	22359
Li_Qiongzhong	LaChi	Han_Zunyi	Mbuti	0.000245	0.000194	1.269	7922	7893	117875
Zhuang_Guangxi	Nung	Luoheguxiang_LBIA	Mbuti	0.00026	0.000205	1.27	7243	7215	108259
Dong_Guizhou	Gelao_Zunyi	BoY	Mbuti	0.000244	0.000192	1.27	7966	7937	118316
Bouyei_Longli	LaChi	Haminmangha_MN	Mbuti	0.000447	0.000352	1.27	4779	4747	72065
Li_Hainan	Dong_Qiandongnan	Htin_Mal	Mbuti	0.000291	0.000229	1.271	7854	7820	117187
Dong_Qiandongnan	LaChi	Liangdao1_EN	Mbuti	0.000473	0.000372	1.271	4155	4126	62598
Zhuang_Guangxi	Dai_Xishuangbanna1k	Nung	Mbuti	0.000126	9.9e-05	1.272	7942	7927	118329
CoLao	Li_Qiongzhong	Pingliangtai_LN	Mbuti	0.000304	0.000239	1.272	7923	7887	117511
LaChi	Gelao_Longlin	Atayal	Mbuti	0.000319	0.00025	1.272	7950	7912	118329
Maonan_Huanjiang	Dai_Xishuangbanna1k	Htin_Mal	Mbuti	0.000155	0.000121	1.273	7833	7815	117393
Dong_Guizhou	Maonan_Huanjiang	Wanggou_MN	Mbuti	0.000262	0.000206	1.273	6552	6526	98084
Dong_Guizhou	BoY	Lajia_LN	Mbuti	0.000333	0.000261	1.273	7846	7807	116745
Dong_Hunan	Mulam_Luocheng	Gelao_Longlin	Mbuti	0.000219	0.000172	1.273	7969	7943	118865
CoLao	Gelao_Longlin	Cham	Mbuti	0.000251	0.000197	1.273	7878	7848	118329
Gelao_Zunyi	Gelao_Guiyang	Wuqi_EN	Mbuti	0.00079	0.000621	1.273	1514	1497	22439
Li_Qiongzhong	Dai_Xishuangbanna1k	Boisman_MN	Mbuti	0.000154	0.000121	1.273	7333	7316	109884
Mulam_Luocheng	Li_Hainan	Nepal_Samdzong_1500BP	Mbuti	0.000326	0.000256	1.274	7894	7855	118822
Mulam_Luocheng	Tay	Jiaozuoniecun_LBIA	Mbuti	0.000283	0.000222	1.274	7314	7283	108882
CoLao	Mulam_Luocheng	Han_Guiyang	Mbuti	0.000243	0.000191	1.274	7950	7921	118329
LaChi	Mulam_Luocheng	Dusun	Mbuti	0.000259	0.000203	1.274	7930	7899	118329
Nung	Dai_HGDP	Zhuang_Guangxi	Mbuti	0.000219	0.000172	1.274	7950	7924	118329
Bouyei_Longli	Dai_HGDP	Tanshishan_LN	Mbuti	0.000397	0.000311	1.274	3404	3384	50957
Li_Qiongzhong	Dai_Xishuangbanna1k	Bianbian_EN	Mbuti	0.000224	0.000176	1.274	5472	5454	82096
Maonan_Huanjiang	Li_Hainan	Giarai	Mbuti	0.000275	0.000216	1.275	7851	7819	118328
Dong_Hunan	Tay	Giarai	Mbuti	0.00024	0.000189	1.275	7882	7853	118329
CoLao	Gelao_Longlin	Taiwan_Hanben	Mbuti	0.000279	0.000219	1.275	7938	7905	117971
Gelao_Zunyi	Gelao_Guiyang	Suogang_LN	Mbuti	0.001103	0.000865	1.275	696	685	10535
Zhuang_Guangxi	Gelao_Longlin	Haojiatai_LN	Mbuti	0.000321	0.000252	1.276	5881	5853	87882
Gelao_Longlin	Gelao_Guiyang	Liangdao2_EN	Mbuti	0.000458	0.000359	1.276	6970	6922	103758
LaChi	Gelao_Longlin	Xitoucun_LN	Mbuti	0.000467	0.000366	1.276	4717	4684	70357
Dong_Qiandongnan	Gelao_Daozhen	Suogang_LN	Mbuti	0.000636	0.000498	1.276	695	688	10509
Maonan_Huanjiang	BoY	Xinancheng_WZML	Mbuti	0.000283	0.000222	1.277	7961	7928	118327
Zhuang_Guangxi	Li_Hainan	Mongolia_N_East	Mbuti	0.00038	0.000298	1.277	7041	7001	105448
Zhuang_Guangxi	BoY	Bianbian_EN	Mbuti	0.000486	0.000381	1.277	5514	5474	82157
Dong_Guizhou	BoY	Xitoucun_LN	Mbuti	0.000436	0.000342	1.277	4737	4706	70357
Mulam_Luocheng	Gelao_Zunyi	Tanshishan_LN	Mbuti	0.000442	0.000346	1.277	3412	3389	51016
Maonan_Huanjiang	Dai_Xishuangbanna1k	Ede	Mbuti	0.000139	0.000109	1.278	7858	7842	118329
Dong_Hunan	Gelao_Longlin	Dusun	Mbuti	0.000257	0.000201	1.278	7933	7903	118329
Zhuang_Guangxi	Dong_Guizhou	Maonan_Huanjiang	Mbuti	0.000177	0.000138	1.279	7991	7970	118865
Li_Hainan	Mulam_Luocheng	Kinh_HoChiMinh1K	Mbuti	0.000271	0.000212	1.279	7980	7948	118864
CoLao	Gelao_Guiyang	Qihe_EN	Mbuti	0.000667	0.000522	1.279	2902	2873	43923
CoLao	Gelao_Zunyi	Miao_HGDP	Mbuti	0.000294	0.00023	1.279	7999	7964	118409
LaChi	Li_Hainan	Shimao_LN	Mbuti	0.000444	0.000347	1.279	7831	7779	117158
Bouyei_Longli	Gelao_Longlin	Mongolia_N_East	Mbuti	0.000296	0.000232	1.279	7053	7021	105253
Dai_HGDP	BoY	Dong_Qiandongnan	Mbuti	0.000297	0.000232	1.28	8006	7971	118211
Dai_Xishuangbanna1k	Dong_Hunan	Htin_Mal	Mbuti	0.000215	0.000168	1.28	7859	7834	117393
Zhuang_Guangxi	Dong_Guizhou	Taiwan_Gongguan	Mbuti	0.00033	0.000258	1.28	5046	5022	74402
Dong_Guizhou	Gelao_Longlin	Tay	Mbuti	0.000221	0.000173	1.28	7948	7922	118329
Mulam_Luocheng	Dai_Xishuangbanna1k	Taiwan_Hanben	Mbuti	0.000139	0.000109	1.28	7981	7965	118501
CoLao	LaChi	Wadian_LN	Mbuti	0.000405	0.000317	1.28	7884	7837	117644
Nung	Dong_Hunan	Tay	Mbuti	0.000235	0.000184	1.28	7948	7920	118329
Gelao_Daozhen	Dong_Qiandongnan	Longtoushan_BA	Mbuti	0.000276	0.000216	1.28	4449	4431	66237
LaChi	Gelao_Zunyi	Tanshishan_LN	Mbuti	0.000587	0.000458	1.281	3422	3392	50944
Nung	Dong_Guizhou	Ami	Mbuti	0.000215	0.000168	1.281	7960	7934	118329
Bouyei_Longli	Gelao_Longlin	Boshan_EN	Mbuti	0.000336	0.000263	1.281	7469	7431	111861
Dai_HGDP	Tay	China_Tianyuan	Mbuti	0.000391	0.000305	1.282	6926	6884	106578
Li_Hainan	CoLao	Suogang_LN	Mbuti	0.001203	0.000938	1.282	694	682	10512
Dong_Guizhou	Li_Hainan	Miao_HGDP	Mbuti	0.000307	0.000239	1.282	8004	7967	118864
Gelao_Daozhen	BoY	Dong_Qiandongnan	Mbuti	0.000268	0.000209	1.282	8019	7987	118211
Gelao_Daozhen	Bouyei_Longli	Han_Bijie	Mbuti	0.000173	0.000135	1.282	8029	8008	118772
Gelao_Guiyang	Maonan_Huanjiang	Zhalainuoer_EN	Mbuti	0.000736	0.000574	1.282	1435	1419	21363
Gelao_Zunyi	Gelao_Guiyang	Gelao_Longlin	Mbuti	0.000293	0.000229	1.282	7997	7962	118844
Zhuang_Guangxi	BoY	Haojiatai_LN	Mbuti	0.000414	0.000323	1.283	5887	5851	87530
Li_Hainan	Zhuang_Guangxi	Vietnamese	Mbuti	0.000284	0.000222	1.283	7943	7909	118328
Dong_Hunan	Dai_HGDP	Tagalog	Mbuti	0.000262	0.000205	1.283	7898	7867	118329
LaChi	Tay	Zhalainuoer_IA	Mbuti	0.001333	0.001039	1.283	410	402	6283
Bouyei_Longli	Li_Qiongzhong	Xiaogao_EN	Mbuti	0.000272	0.000212	1.283	7017	6988	104309
Dai_HGDP	Dai_Xishuangbanna1k	Suogang_LN	Mbuti	0.000677	0.000527	1.284	695	688	10535
Li_Hainan	Gelao_Guiyang	China_Tianyuan	Mbuti	0.000535	0.000417	1.284	6963	6906	106850
Mulam_Luocheng	LaChi	Dacaozi_IA	Mbuti	0.000332	0.000259	1.284	7685	7647	114658
LaChi	Dai_Xishuangbanna1k	Tagalog	Mbuti	0.000251	0.000195	1.284	7901	7872	118422
Bouyei_Longli	CoLao	Kankanaey	Mbuti	0.000261	0.000203	1.284	7938	7907	118211
Maonan_Huanjiang	Tay	Xiaogao_EN	Mbuti	0.000333	0.00026	1.285	7004	6969	104526
Gelao_Longlin	Gelao_Daozhen	Xitoucun_LN	Mbuti	0.000329	0.000256	1.285	4749	4726	70395
LaChi	Li_Hainan	Jinchankou_LN	Mbuti	0.000589	0.000458	1.285	5680	5630	84553
Bouyei_Longli	Gelao_Longlin	Wuzhuangguoliang	Mbuti	0.000592	0.000461	1.285	1177	1167	17571
Gelao_Zunyi	Gelao_Guiyang	China_Tianyuan	Mbuti	0.000419	0.000326	1.285	6950	6905	106952
Bouyei_Longli	Mulam_Luocheng	Boisman_MN	Mbuti	0.000207	0.000161	1.286	7348	7325	110116
Li_Qiongzhong	Dong_Qiandongnan	Tay	Mbuti	0.000165	0.000128	1.286	7922	7902	117664
Dai_HGDP	Gelao_Longlin	Kinh_HoChiMinh1K	Mbuti	0.000219	0.00017	1.287	8002	7976	118865
Li_Hainan	Dong_Qiandongnan	Giarai	Mbuti	0.000272	0.000212	1.287	7877	7845	118118
BoY	Gelao_Daozhen	Muong	Mbuti	0.000275	0.000214	1.287	8008	7975	118211
Li_Qiongzhong	Bouyei_Longli	Kinh_Vietnam	Mbuti	0.000174	0.000135	1.287	7918	7898	117664
Zhuang_Guangxi	Mulam_Luocheng	Hmong	Mbuti	0.000161	0.000125	1.288	7965	7946	118751
Dong_Guizhou	Li_Hainan	Wuqi_EN	Mbuti	0.000827	0.000642	1.288	1504	1486	22412
Bouyei_Longli	Dong_Qiandongnan	Li_Qiongzhong	Mbuti	0.000166	0.000129	1.288	7962	7942	118184
Dong_Guizhou	Gelao_Guiyang	She_HGDP	Mbuti	0.000276	0.000214	1.289	8024	7991	118856
LaChi	Gelao_Zunyi	Tagalog	Mbuti	0.000317	0.000245	1.289	7963	7925	118409
Nung	Dai_HGDP	Dacaozi_IA	Mbuti	0.000299	0.000232	1.289	7690	7656	114745
Bouyei_Longli	Dong_Hunan	CoLao	Mbuti	0.000231	0.000179	1.289	7945	7917	118119
Zhuang_Guangxi	CoLao	Maonan_Huanjiang	Mbuti	0.000238	0.000185	1.29	7964	7936	118329
Dong_Guizhou	Li_Hainan	Han_Zunyi	Mbuti	0.000292	0.000227	1.29	7994	7959	118864
Dong_Hunan	Dong_Guizhou	Dong_Qiandongnan	Mbuti	0.000223	0.000173	1.29	7988	7962	118654
BoY	Dai_HGDP	Wanggou_MN	Mbuti	0.000418	0.000324	1.29	6588	6548	97722
CoLao	Gelao_Longlin	Muong	Mbuti	0.000268	0.000208	1.29	7948	7917	118329
Dong_Guizhou	Zhuang_Guangxi	Bianbian_EN	Mbuti	0.000303	0.000234	1.291	5489	5465	82373
Dong_Guizhou	Zhuang_Guangxi	Jinchankou_LN	Mbuti	0.000316	0.000245	1.291	5690	5663	84911
Dong_Guizhou	Mulam_Luocheng	She_HGDP	Mbuti	0.000188	0.000146	1.291	7988	7966	118865
BoY	LaChi	Xiaogao_EN	Mbuti	0.000532	0.000412	1.291	7072	7016	104603
Zhuang_Guangxi	Tay	Yumin_EN	Mbuti	0.000329	0.000255	1.292	6587	6554	99207
BoY	Gelao_Guiyang	Liangdao1_EN	Mbuti	0.000595	0.000461	1.292	4179	4142	62715
Tay	Li_Hainan	Haojiatai_LBIA	Mbuti	0.000501	0.000388	1.292	6197	6151	92559
Gelao_Daozhen	Tay	Hmong	Mbuti	0.000214	0.000165	1.292	8007	7981	118211
Li_Qiongzhong	Dong_Hunan	Dai_HGDP	Mbuti	0.000222	0.000172	1.292	7963	7937	118285
Dai_HGDP	Gelao_Zunyi	Qihe_EN	Mbuti	0.000556	0.00043	1.293	2912	2888	44029
Maonan_Huanjiang	CoLao	Giarai	Mbuti	0.000238	0.000184	1.293	7864	7836	118329
Tay	BoY	Dong_Guizhou	Mbuti	0.000293	0.000226	1.293	7997	7962	118329
Dai_HGDP	BoY	Chuanyun_H	Mbuti	0.000634	0.00049	1.294	2905	2877	42996
Dong_Guizhou	Tay	Atayal	Mbuti	0.000235	0.000182	1.294	7965	7937	118329
Bouyei_Longli	Gelao_Longlin	Yumin_EN	Mbuti	0.000355	0.000275	1.294	6607	6571	99329
Bouyei_Longli	Nung	Taiwan_Gongguan	Mbuti	0.000361	0.000279	1.294	5038	5011	74130
Gelao_Zunyi	LaChi	Zhalainuoer_IA	Mbuti	0.001587	0.001227	1.294	416	406	6283
Dong_Hunan	Tay	Dusun	Mbuti	0.000261	0.000201	1.295	7938	7907	118329
Maonan_Huanjiang	Gelao_Longlin	Zhalainuoer_IA	Mbuti	0.001139	0.000879	1.296	410	403	6302
Dong_Guizhou	Tay	Miaozigou_MN	Mbuti	0.000531	0.00041	1.296	2178	2161	32051
LaChi	Li_Qiongzhong	Shimao_LN	Mbuti	0.00033	0.000255	1.296	7807	7768	116707
Li_Hainan	Tay	She_HGDP	Mbuti	0.000304	0.000234	1.297	7963	7927	118328
CoLao	Mulam_Luocheng	Qihe_EN	Mbuti	0.000552	0.000426	1.297	2886	2862	43893
Dong_Hunan	Bouyei_Longli	Haojiatai_LN	Mbuti	0.000351	0.000271	1.298	5867	5836	87721
Dong_Qiandongnan	CoLao	Dong_Guizhou	Mbuti	0.00024	0.000185	1.298	7947	7918	118119
Dong_Guizhou	CoLao	Xiaowu_MN	Mbuti	0.000391	0.000301	1.299	7809	7763	116372
CoLao	Dai_HGDP	Ami	Mbuti	0.000286	0.00022	1.299	7981	7947	118422
CoLao	Nung	Mlabri	Mbuti	0.000349	0.000269	1.299	7818	7777	117050
Bouyei_Longli	Tay	LaChi	Mbuti	0.000222	0.000171	1.299	7968	7942	118211
Gelao_Longlin	BoY	Mulam_Luocheng	Mbuti	0.000295	0.000227	1.3	7992	7957	118329
Li_Hainan	Li_Qiongzhong	Liangdao2_EN	Mbuti	0.000439	0.000338	1.3	6863	6817	103265
BoY	Dai_HGDP	Haminmangha_MN	Mbuti	0.000553	0.000426	1.3	4814	4774	72189
Bouyei_Longli	Dong_Qiandongnan	Li_Hainan	Mbuti	0.000186	0.000143	1.3	7980	7958	118653
Dai_Xishuangbanna1k	BoY	Mogushan_Xianbei_IA	Mbuti	0.000594	0.000457	1.301	2084	2066	31007
Zhuang_Guangxi	Dai_HGDP	Taiwan_Gongguan	Mbuti	0.000377	0.000289	1.301	5050	5022	74402
Dong_Guizhou	Bouyei_Longli	Nepal_Mebrak_2125BP	Mbuti	0.000317	0.000244	1.301	5438	5412	81251
Mulam_Luocheng	Dong_Guizhou	Li_Hainan	Mbuti	0.000199	0.000153	1.301	7996	7973	118864
Bouyei_Longli	Li_Hainan	Han_Guiyang	Mbuti	0.000293	0.000225	1.301	7989	7954	118653
Gelao_Daozhen	Dong_Guizhou	Han_Bijie	Mbuti	0.000189	0.000145	1.301	8018	7996	118653
Dong_Guizhou	Maonan_Huanjiang	Nepal_Mebrak_2125BP	Mbuti	0.000334	0.000256	1.302	5425	5398	81398
Dong_Qiandongnan	Gelao_Longlin	Taiwan_Gongguan	Mbuti	0.000374	0.000287	1.302	5055	5027	74255
Maonan_Huanjiang	LaChi	Xitoucun_LN	Mbuti	0.000441	0.000338	1.303	4713	4682	70357
CoLao	Li_Hainan	Longtoushan_BA	Mbuti	0.000598	0.000459	1.303	4437	4397	66015
Gelao_Guiyang	Bouyei_Longli	Pingliangtai_LN	Mbuti	0.00032	0.000246	1.303	8005	7967	118386
CoLao	Gelao_Longlin	BoY	Mbuti	0.000289	0.000222	1.304	7937	7903	118329
CoLao	Tay	Zhuang_Guangxi	Mbuti	0.000262	0.000201	1.304	7969	7938	118329
Li_Qiongzhong	Mulam_Luocheng	Gelao_Longlin	Mbuti	0.000167	0.000128	1.304	7938	7918	118285
Dai_Xishuangbanna1k	Dai_HGDP	Erdaojingzi_LN	Mbuti	0.000259	0.000198	1.305	6749	6722	101015
Gelao_Longlin	Dai_HGDP	Miao_HGDP	Mbuti	0.00024	0.000184	1.305	8009	7980	118865
Li_Hainan	Dai_HGDP	Yumin_EN	Mbuti	0.000516	0.000395	1.305	6612	6561	99512
Li_Hainan	Gelao_Daozhen	Liangdao1_EN	Mbuti	0.000561	0.00043	1.305	4190	4155	62722
Mulam_Luocheng	BoY	Miao_HGDP	Mbuti	0.000291	0.000223	1.305	7982	7948	118329
CoLao	Gelao_Zunyi	Xitoucun_LN	Mbuti	0.00045	0.000345	1.305	4746	4714	70402
Gelao_Guiyang	CoLao	Pingliangtai_LN	Mbuti	0.000378	0.00029	1.305	7980	7935	118045
Maonan_Huanjiang	Li_Hainan	Mogushan_Xianbei_IA	Mbuti	0.000673	0.000516	1.306	2073	2052	31094
Dong_Hunan	Maonan_Huanjiang	Miao_HGDP	Mbuti	0.000226	0.000173	1.306	7972	7946	118865
Maonan_Huanjiang	LaChi	Tanshishan_LN	Mbuti	0.000499	0.000381	1.308	3384	3358	50918
Dong_Guizhou	Dai_HGDP	Mulam_Luocheng	Mbuti	0.000222	0.000169	1.308	7998	7972	118865
Dong_Guizhou	Li_Hainan	Han_Guiyang	Mbuti	0.0003	0.000229	1.308	7999	7963	118864
Bouyei_Longli	BoY	Xitoucun_LN	Mbuti	0.00042	0.000321	1.308	4730	4701	70267
Li_Qiongzhong	LaChi	Kinh_HGDP	Mbuti	0.000261	0.000199	1.308	7918	7888	117875
Li_Hainan	Maonan_Huanjiang	Tanshishan_LN	Mbuti	0.000533	0.000407	1.309	3396	3369	51020
Dong_Guizhou	Gelao_Longlin	Nung	Mbuti	0.000227	0.000173	1.309	7955	7928	118329
CoLao	LaChi	Nepal_Chokhopani_2700BP	Mbuti	0.0005	0.000382	1.309	7891	7832	118265
LaChi	Tay	Liangdao1_EN	Mbuti	0.000518	0.000396	1.309	4152	4119	62720
Gelao_Guiyang	Bouyei_Longli	Luoheguxiang_LBIA	Mbuti	0.000372	0.000284	1.309	7326	7286	108622
Maonan_Huanjiang	BoY	Bianbian_EN	Mbuti	0.000492	0.000376	1.31	5503	5463	82157
CoLao	Gelao_Longlin	Xiaogao_EN	Mbuti	0.000428	0.000327	1.31	7026	6981	104526
Dai_HGDP	Gelao_Daozhen	Dong_Guizhou	Mbuti	0.000222	0.000169	1.311	8047	8021	118654
Dai_HGDP	Gelao_Guiyang	BoY	Mbuti	0.000298	0.000227	1.311	7996	7961	118412
Dai_Xishuangbanna1k	Li_Hainan	Wadian_LN	Mbuti	0.000356	0.000272	1.311	7920	7878	118070
Li_Hainan	Nung	Visayan	Mbuti	0.000336	0.000256	1.311	7899	7859	118328
Tay	Gelao_Zunyi	Atayal	Mbuti	0.00028	0.000214	1.311	8001	7968	118409
Dai_Xishuangbanna1k	Nung	Giarai	Mbuti	0.000157	0.00012	1.312	7874	7855	118422
Zhuang_Guangxi	Li_Hainan	Mogushan_Xianbei_IA	Mbuti	0.000661	0.000504	1.312	2077	2057	31094
Zhuang_Guangxi	Nung	PaThen	Mbuti	0.000199	0.000152	1.312	7926	7902	118329
Dong_Guizhou	Dong_Qiandongnan	Mlabri	Mbuti	0.00023	0.000175	1.312	7810	7783	117188
Mulam_Luocheng	CoLao	Zhalainuoer_IA	Mbuti	0.001303	0.000993	1.312	414	406	6278
Dong_Hunan	Zhuang_Guangxi	Xiaowu_MN	Mbuti	0.000366	0.000279	1.312	7836	7793	116889
BoY	Gelao_Longlin	Miaozigou_MN	Mbuti	0.000688	0.000524	1.312	2183	2161	32051
LaChi	Dai_Xishuangbanna1k	Htin_Mal	Mbuti	0.000267	0.000204	1.312	7831	7799	117050
Tay	Dai_Xishuangbanna1k	Miaozigou_MN	Mbuti	0.00043	0.000328	1.312	2173	2159	32073
Gelao_Longlin	Dai_HGDP	Haojiatai_LN	Mbuti	0.000377	0.000287	1.313	5889	5856	87882
Gelao_Guiyang	CoLao	Haojiatai_LBIA	Mbuti	0.000546	0.000416	1.313	6221	6171	92618
Maonan_Huanjiang	Nung	Wadian_LN	Mbuti	0.000268	0.000204	1.314	7857	7826	117551
Zhuang_Guangxi	Gelao_Longlin	Haojiatai_LBIA	Mbuti	0.000356	0.000271	1.314	6211	6178	92921
Zhuang_Guangxi	Li_Qiongzhong	Miaozigou_MN	Mbuti	0.00038	0.000289	1.314	2166	2154	31998
Dong_Guizhou	Bouyei_Longli	Wuzhuangguoliang	Mbuti	0.00053	0.000403	1.314	1175	1166	17571
Bouyei_Longli	Nung	Yumin_EN	Mbuti	0.000306	0.000233	1.314	6582	6552	99096
Dong_Hunan	LaChi	Taiwan_Hanben	Mbuti	0.000314	0.000239	1.315	7952	7915	117971
CoLao	Li_Qiongzhong	Han_Guiyang	Mbuti	0.000249	0.000189	1.315	7941	7912	117875
Bouyei_Longli	Gelao_Longlin	Lajia_LN	Mbuti	0.000284	0.000216	1.315	7844	7811	117060
Dai_Xishuangbanna1k	Gelao_Longlin	Suogang_LN	Mbuti	0.000769	0.000585	1.316	695	687	10525
Maonan_Huanjiang	Li_Hainan	LaChi	Mbuti	0.000322	0.000245	1.316	7942	7903	118328
Zhuang_Guangxi	LaChi	Nepal_Mebrak_2125BP	Mbuti	0.000431	0.000328	1.316	5413	5378	81071
CoLao	Gelao_Guiyang	Tagalog	Mbuti	0.00033	0.00025	1.316	7931	7892	118412
Bouyei_Longli	Li_Qiongzhong	Mang	Mbuti	0.000191	0.000145	1.316	7889	7867	117664
Gelao_Zunyi	Li_Qiongzhong	Gelao_Guiyang	Mbuti	0.000248	0.000188	1.316	8008	7979	118393
Maonan_Huanjiang	Dong_Guizhou	Chuanyun_H	Mbuti	0.000425	0.000322	1.317	2882	2864	43080
Maonan_Huanjiang	Nung	Dacaozi_IA	Mbuti	0.000254	0.000193	1.317	7657	7628	114658
Gelao_Longlin	BoY	Kankanaey	Mbuti	0.000315	0.000239	1.317	7992	7955	118329
Mulam_Luocheng	Dai_HGDP	Longtoushan_BA	Mbuti	0.000348	0.000265	1.317	4435	4412	66287
Dong_Hunan	Dong_Guizhou	Han_Zunyi	Mbuti	0.000229	0.000174	1.317	7976	7949	118865
Bouyei_Longli	Zhuang_Guangxi	Gelao_Zunyi	Mbuti	0.000177	0.000135	1.317	7973	7952	118640
Bouyei_Longli	Mulam_Luocheng	Xinancheng_WZML	Mbuti	0.000181	0.000137	1.317	7965	7944	118652
Gelao_Guiyang	Nung	Han_Guiyang	Mbuti	0.000275	0.000209	1.317	7991	7959	118412
Dong_Guizhou	Li_Hainan	Dong_Qiandongnan	Mbuti	0.000309	0.000235	1.318	8007	7970	118653
Nung	Li_Qiongzhong	Zhalainuoer_EN	Mbuti	0.000562	0.000426	1.318	1416	1404	21212
Tay	Gelao_Guiyang	Liangdao1_EN	Mbuti	0.00054	0.00041	1.318	4170	4136	62715
Dong_Qiandongnan	BoY	China_Tianyuan	Mbuti	0.000442	0.000336	1.318	6926	6879	106381
Maonan_Huanjiang	Tay	Nepal_Samdzong_1500BP	Mbuti	0.000245	0.000186	1.319	7849	7820	118289
Dong_Hunan	Dong_Guizhou	Kinh_HGDP	Mbuti	0.00024	0.000182	1.319	7966	7938	118865
Dong_Hunan	Li_Qiongzhong	Dong_Guizhou	Mbuti	0.000224	0.00017	1.319	7970	7944	118285
CoLao	Tay	Xiaogao_EN	Mbuti	0.000428	0.000325	1.319	7053	7008	104603
LaChi	CoLao	Dusun	Mbuti	0.000323	0.000245	1.319	7928	7890	118422
Bouyei_Longli	Dai_Xishuangbanna1k	Kinh_Vietnam	Mbuti	0.000145	0.00011	1.319	7951	7933	118211
Bouyei_Longli	Mulam_Luocheng	Pingliangtai_LN	Mbuti	0.000221	0.000167	1.319	7951	7925	118277
Zhuang_Guangxi	Mulam_Luocheng	China_Tianyuan	Mbuti	0.000269	0.000204	1.32	6907	6878	106858
Zhuang_Guangxi	Nung	Longtoushan_BA	Mbuti	0.000327	0.000248	1.321	4405	4383	66016
Li_Hainan	Tay	Gelao_Daozhen	Mbuti	0.000295	0.000223	1.321	7951	7916	118118
Li_Qiongzhong	Dai_HGDP	Liangdao1_EN	Mbuti	0.000384	0.000291	1.321	4153	4129	62615
Li_Qiongzhong	Dai_Xishuangbanna1k	Mogushan_Xianbei_IA	Mbuti	0.000325	0.000246	1.321	2068	2058	30980
Li_Hainan	Dai_Xishuangbanna1k	Gelao_Daozhen	Mbuti	0.000268	0.000202	1.322	7987	7956	118653
BoY	Li_Qiongzhong	Nepal_Chokhopani_2700BP	Mbuti	0.000447	0.000338	1.322	7922	7869	117719
Dai_HGDP	Tay	Chuanyun_H	Mbuti	0.000492	0.000372	1.323	2890	2869	42996
Zhuang_Guangxi	Dai_Xishuangbanna1k	Dao	Mbuti	0.000132	0.0001	1.323	7950	7934	118329
Dong_Guizhou	Zhuang_Guangxi	Wadian_LN	Mbuti	0.000241	0.000182	1.323	7918	7889	118071
Dong_Hunan	Maonan_Huanjiang	Wuqi_EN	Mbuti	0.000644	0.000486	1.323	1501	1487	22412
CoLao	BoY	Pingliangtai_LN	Mbuti	0.000417	0.000316	1.323	7989	7939	118055
CoLao	Bouyei_Longli	Htin_Mal	Mbuti	0.000255	0.000193	1.323	7813	7783	116845
CoLao	Gelao_Zunyi	Liangdao2_EN	Mbuti	0.000485	0.000367	1.323	6945	6895	103453
Li_Qiongzhong	Dong_Guizhou	KhoMu	Mbuti	0.000182	0.000137	1.323	7886	7865	117786
Gelao_Longlin	Dai_Xishuangbanna1k	Zhalainuoer_EN	Mbuti	0.000563	0.000425	1.324	1430	1418	21366
Li_Hainan	Mulam_Luocheng	Atayal	Mbuti	0.000328	0.000247	1.324	7987	7948	118864
Mulam_Luocheng	Dong_Guizhou	Dusun	Mbuti	0.00019	0.000144	1.324	7918	7895	118329
Nung	Dai_HGDP	Wanggou_MN	Mbuti	0.000309	0.000234	1.324	6535	6505	97722
Gelao_Zunyi	BoY	Kinh_Vietnam	Mbuti	0.000321	0.000242	1.324	8002	7964	118409
Li_Hainan	Gelao_Longlin	Bouyei_Longli	Mbuti	0.000323	0.000244	1.325	8017	7979	118653
Mulam_Luocheng	BoY	Jinchankou_LN	Mbuti	0.000446	0.000336	1.325	5687	5650	84553
Maonan_Huanjiang	Zhuang_Guangxi	Chuanyun_H	Mbuti	0.000374	0.000282	1.326	2873	2857	43080
Maonan_Huanjiang	BoY	Boisman_MN	Mbuti	0.000333	0.000251	1.326	7356	7320	109900
LaChi	Gelao_Daozhen	BoY	Mbuti	0.000297	0.000224	1.326	8001	7966	118211
Li_Qiongzhong	Mulam_Luocheng	Bouyei_Longli	Mbuti	0.000164	0.000124	1.326	7956	7937	118074
Li_Qiongzhong	Gelao_Guiyang	Hmong	Mbuti	0.000284	0.000214	1.326	8004	7971	118278
Mulam_Luocheng	Dai_Xishuangbanna1k	Li_Hainan	Mbuti	0.000153	0.000115	1.327	8002	7984	118864
Nung	Dai_Xishuangbanna1k	Mulam_Luocheng	Mbuti	0.000159	0.00012	1.327	7942	7923	118329
Bouyei_Longli	Mulam_Luocheng	Ede	Mbuti	0.000174	0.000131	1.327	7857	7836	118119
Li_Qiongzhong	Gelao_Guiyang	Qihe_EN	Mbuti	0.000552	0.000416	1.327	2900	2876	43861
Dai_Xishuangbanna1k	Dai_HGDP	LaChi	Mbuti	0.000191	0.000144	1.328	7958	7936	118422
Mulam_Luocheng	Tay	Chuanyun_H	Mbuti	0.000433	0.000326	1.328	2885	2867	42969
Mulam_Luocheng	Li_Qiongzhong	Bianbian_EN	Mbuti	0.000279	0.00021	1.328	5467	5444	82030
Dong_Hunan	Tay	Malay	Mbuti	0.00025	0.000188	1.328	7886	7857	118329
LaChi	Dai_HGDP	Bouyei_Longli	Mbuti	0.000293	0.000221	1.328	7974	7939	118211
LaChi	CoLao	Giarai	Mbuti	0.000312	0.000235	1.328	7876	7839	118422
Bouyei_Longli	Dai_HGDP	Liangdao2_EN	Mbuti	0.000349	0.000263	1.328	6944	6907	103686
Dai_Xishuangbanna1k	Li_Hainan	Mang	Mbuti	0.000294	0.000221	1.329	7926	7891	118328
CoLao	Dai_HGDP	Mang	Mbuti	0.000282	0.000212	1.329	7941	7908	118422
Dong_Qiandongnan	Dai_Xishuangbanna1k	Tagalog	Mbuti	0.000144	0.000108	1.329	7900	7883	118211
Gelao_Guiyang	Maonan_Huanjiang	Dacaozi_IA	Mbuti	0.000344	0.000259	1.329	7735	7695	115146
Gelao_Guiyang	Zhuang_Guangxi	Wuzhuangguoliang	Mbuti	0.000692	0.000521	1.329	1183	1171	17603
Li_Qiongzhong	BoY	Gelao_Zunyi	Mbuti	0.000281	0.000211	1.329	7979	7946	117872
Li_Qiongzhong	LaChi	Ilocano	Mbuti	0.000336	0.000253	1.329	7908	7868	117874
Zhuang_Guangxi	Li_Hainan	Nepal_Samdzong_1500BP	Mbuti	0.000342	0.000257	1.33	7894	7853	118822
Gelao_Longlin	Dai_HGDP	Nepal_Mebrak_2125BP	Mbuti	0.000425	0.000319	1.33	5457	5422	81398
Li_Hainan	Tay	Miao_HGDP	Mbuti	0.000312	0.000235	1.33	7959	7922	118328
Dong_Guizhou	Mulam_Luocheng	Han_Zunyi	Mbuti	0.000179	0.000135	1.33	7976	7954	118865
Dong_Guizhou	Tay	Liangdao2_EN	Mbuti	0.000361	0.000272	1.33	6917	6879	103379
Dong_Hunan	Li_Qiongzhong	Mlabri	Mbuti	0.000284	0.000213	1.33	7812	7779	116850
CoLao	Tay	Kinh_HGDP	Mbuti	0.000271	0.000204	1.33	7962	7929	118422
Gelao_Daozhen	LaChi	Gelao_Guiyang	Mbuti	0.000302	0.000227	1.33	7999	7963	118201
Li_Qiongzhong	Bouyei_Longli	Nung	Mbuti	0.000177	0.000133	1.33	7921	7901	117664
Zhuang_Guangxi	Li_Qiongzhong	Boisman_MN	Mbuti	0.000186	0.00014	1.331	7319	7299	109782
Mulam_Luocheng	Dai_Xishuangbanna1k	Xiaogao_EN	Mbuti	0.000244	0.000183	1.331	7043	7018	104895
Nung	Dong_Qiandongnan	Mlabri	Mbuti	0.000253	0.00019	1.331	7799	7769	116845
Gelao_Zunyi	Maonan_Huanjiang	Han_Bijie	Mbuti	0.000237	0.000178	1.331	8021	7993	118851
Dai_Xishuangbanna1k	Dong_Guizhou	Kinh_HoChiMinh1K	Mbuti	0.000154	0.000115	1.332	7999	7980	118865
Dai_Xishuangbanna1k	Tay	Bouyei_Longli	Mbuti	0.000172	0.000129	1.332	7968	7948	118211
Maonan_Huanjiang	Mulam_Luocheng	Banlashan_MN	Mbuti	0.000265	0.000199	1.332	7858	7826	118137
Zhuang_Guangxi	LaChi	Boshan_EN	Mbuti	0.00041	0.000308	1.332	7444	7399	111627
Gelao_Longlin	Tay	Liangdao1_EN	Mbuti	0.000496	0.000372	1.332	4162	4131	62677
Dong_Guizhou	Dai_HGDP	Tanshishan_LN	Mbuti	0.000424	0.000318	1.332	3406	3385	51021
Mulam_Luocheng	Zhuang_Guangxi	Mongolia_N_East	Mbuti	0.00023	0.000173	1.332	7033	7008	105449
Mulam_Luocheng	Dong_Guizhou	Taiwan_Gongguan	Mbuti	0.000359	0.000269	1.332	5047	5020	74402
Nung	LaChi	Wuzhuangguoliang	Mbuti	0.000751	0.000564	1.332	1175	1162	17561
Bouyei_Longli	Dong_Guizhou	Zhuang_Guangxi	Mbuti	0.000187	0.000141	1.332	7979	7956	118654
Bouyei_Longli	CoLao	Maonan_Huanjiang	Mbuti	0.000241	0.000181	1.332	7949	7921	118119
Gelao_Guiyang	Gelao_Daozhen	Taiwan_Gongguan	Mbuti	0.000467	0.000351	1.332	5060	5025	74321
Bouyei_Longli	Zhuang_Guangxi	Han_Bijie	Mbuti	0.000171	0.000129	1.333	7970	7949	118653
Li_Qiongzhong	Dong_Hunan	Cham	Mbuti	0.000222	0.000167	1.333	7854	7828	117786
Dai_Xishuangbanna1k	Dai_HGDP	Han_Guiyang	Mbuti	0.000173	0.000129	1.334	7982	7961	118986
Dai_Xishuangbanna1k	BoY	Chuanyun_H	Mbuti	0.000565	0.000423	1.334	2907	2883	42996
Dong_Hunan	LaChi	Atayal	Mbuti	0.000334	0.00025	1.334	7961	7922	118329
LaChi	Li_Hainan	Zhalainuoer_IA	Mbuti	0.001713	0.001285	1.334	415	404	6278
Nung	Tay	Miao_HGDP	Mbuti	0.000223	0.000167	1.334	7944	7917	118422
Maonan_Huanjiang	Li_Hainan	Gelao_Daozhen	Mbuti	0.000285	0.000213	1.335	7962	7929	118653
Li_Hainan	BoY	PaThen	Mbuti	0.000391	0.000293	1.335	7995	7949	118328
LaChi	Nung	Cambodian	Mbuti	0.000278	0.000208	1.335	7889	7856	118422
Dai_HGDP	Dong_Hunan	China_Tianyuan	Mbuti	0.000415	0.000311	1.336	6944	6899	106858
Zhuang_Guangxi	Dai_Xishuangbanna1k	Liangdao2_EN	Mbuti	0.000225	0.000168	1.336	6929	6906	103765
Zhuang_Guangxi	Mulam_Luocheng	Zhalainuoer_EN	Mbuti	0.000493	0.000369	1.336	1426	1416	21366
Li_Hainan	Dai_HGDP	DevilsCave_N	Mbuti	0.000424	0.000318	1.336	7942	7891	118844
CoLao	Tay	Jinchankou_LN	Mbuti	0.000473	0.000354	1.336	5692	5652	84619
LaChi	Gelao_Longlin	Kinh_HGDP	Mbuti	0.000301	0.000226	1.336	7935	7899	118329
Gelao_Zunyi	Gelao_Guiyang	Miao_HGDP	Mbuti	0.0003	0.000224	1.336	8022	7986	118964
Zhuang_Guangxi	Dong_Guizhou	Htin_Mal	Mbuti	0.00019	0.000142	1.337	7837	7815	117393
Li_Hainan	Nung	Jiaozuoniecun_LBIA	Mbuti	0.00044	0.000329	1.337	7309	7261	108881
Mulam_Luocheng	Dai_HGDP	Nung	Mbuti	0.000212	0.000158	1.337	7949	7924	118329
CoLao	BoY	Boshan_EN	Mbuti	0.000537	0.000401	1.337	7505	7446	111716
LaChi	Dai_HGDP	Nepal_Samdzong_1500BP	Mbuti	0.000346	0.000258	1.337	7882	7841	118382
Bouyei_Longli	CoLao	Taiwan_Gongguan	Mbuti	0.000452	0.000338	1.337	5036	5003	74130
Dong_Qiandongnan	Bouyei_Longli	PaThen	Mbuti	0.00018	0.000135	1.337	7933	7911	118211
Gelao_Zunyi	Dong_Qiandongnan	Zhalainuoer_IA	Mbuti	0.001213	0.000907	1.337	413	406	6301
CoLao	Dai_Xishuangbanna1k	Dong_Hunan	Mbuti	0.000251	0.000187	1.338	7980	7951	118329
LaChi	Dai_Xishuangbanna1k	Jinchankou_LN	Mbuti	0.000413	0.000308	1.338	5677	5642	84619
Gelao_Guiyang	Dong_Guizhou	Xinancheng_WZML	Mbuti	0.000282	0.000211	1.338	8011	7977	118854
Zhuang_Guangxi	CoLao	Li_Hainan	Mbuti	0.000271	0.000202	1.339	7967	7935	118328
Dong_Guizhou	CoLao	Erdaojingzi_LN	Mbuti	0.000375	0.00028	1.339	6737	6699	100509
Dong_Guizhou	CoLao	Yumin_EN	Mbuti	0.000411	0.000307	1.339	6601	6560	99207
Dong_Hunan	Gelao_Guiyang	Suogang_LN	Mbuti	0.001198	0.000895	1.34	696	684	10525
Nung	Tay	BoY	Mbuti	0.000236	0.000176	1.34	7929	7901	118422
Bouyei_Longli	Dong_Guizhou	Nung	Mbuti	0.000193	0.000144	1.34	7935	7912	118119
Li_Qiongzhong	Zhuang_Guangxi	Kinh_Vietnam	Mbuti	0.000154	0.000115	1.34	7905	7887	117786
Li_Qiongzhong	LaChi	Zhuang_Guangxi	Mbuti	0.000268	0.0002	1.34	7930	7899	117786
Maonan_Huanjiang	Zhuang_Guangxi	Tagalog	Mbuti	0.000184	0.000137	1.341	7858	7837	118329
Mulam_Luocheng	CoLao	Suogang_LN	Mbuti	0.000998	0.000744	1.341	694	684	10512
BoY	Dai_Xishuangbanna1k	Xiaogao_EN	Mbuti	0.000408	0.000304	1.341	7074	7032	104603
Dai_HGDP	Zhuang_Guangxi	Htin_Mal	Mbuti	0.000214	0.00016	1.342	7849	7824	117393
Dai_Xishuangbanna1k	LaChi	Wuzhuangguoliang	Mbuti	0.0007	0.000522	1.342	1177	1165	17561
Dong_Guizhou	Li_Hainan	Wuzhuangguoliang	Mbuti	0.000825	0.000615	1.342	1181	1167	17606
Dong_Hunan	Zhuang_Guangxi	Bianbian_EN	Mbuti	0.00038	0.000283	1.342	5492	5460	82373
Dong_Hunan	Dong_Guizhou	Dai_HGDP	Mbuti	0.000237	0.000177	1.342	7975	7947	118865
CoLao	Gelao_Longlin	DevilsCave_N	Mbuti	0.000365	0.000272	1.342	7899	7855	118309
CoLao	Tay	Ilocano	Mbuti	0.000348	0.000259	1.342	7944	7903	118421
Gelao_Longlin	Gelao_Guiyang	Mulam_Luocheng	Mbuti	0.00031	0.000231	1.343	8028	7991	118856
LaChi	Tay	Kinh_HoChiMinh1K	Mbuti	0.000277	0.000206	1.343	7954	7921	118422
Gelao_Zunyi	LaChi	Miao_HGDP	Mbuti	0.000338	0.000252	1.343	8027	7987	118409
Maonan_Huanjiang	Li_Hainan	Mongolia_N_East	Mbuti	0.000416	0.000309	1.344	7033	6989	105448
Zhuang_Guangxi	BoY	Longtoushan_BA	Mbuti	0.000503	0.000375	1.344	4440	4407	66016
Dong_Hunan	CoLao	Kinh_Vietnam	Mbuti	0.000296	0.00022	1.344	7951	7916	118329
Nung	Dai_HGDP	Atayal	Mbuti	0.000256	0.000191	1.344	7956	7926	118422
Nung	Bouyei_Longli	Htin_Mal	Mbuti	0.000215	0.00016	1.344	7815	7789	116845
Nung	Gelao_Zunyi	Dong_Guizhou	Mbuti	0.000261	0.000194	1.344	7998	7967	118316
Gelao_Daozhen	Gelao_Zunyi	Wanggou_MN	Mbuti	0.000317	0.000236	1.344	6601	6570	97984
Maonan_Huanjiang	Li_Qiongzhong	Qihe_EN	Mbuti	0.000369	0.000274	1.345	2874	2858	43825
Zhuang_Guangxi	Bouyei_Longli	Xitoucun_LN	Mbuti	0.000282	0.00021	1.345	4716	4697	70395
Li_Hainan	Dong_Guizhou	Cham	Mbuti	0.000307	0.000228	1.345	7890	7854	118328
Nung	Tay	LaChi	Mbuti	0.000239	0.000178	1.345	7952	7924	118422
Bouyei_Longli	Li_Qiongzhong	Mlabri	Mbuti	0.000221	0.000164	1.345	7808	7782	116729
Dong_Qiandongnan	LaChi	Bouyei_Longli	Mbuti	0.000275	0.000204	1.345	7975	7943	118211
Maonan_Huanjiang	Nung	Zhalainuoer_IA	Mbuti	0.001043	0.000775	1.346	407	400	6278
Mulam_Luocheng	Tay	Dai_Xishuangbanna1k	Mbuti	0.0002	0.000148	1.346	7956	7932	118329
Dong_Hunan	Zhuang_Guangxi	Bouyei_Longli	Mbuti	0.000223	0.000165	1.346	7987	7960	118654
Dong_Hunan	Dong_Guizhou	Giarai	Mbuti	0.00023	0.000171	1.346	7858	7831	118329
LaChi	Dai_Xishuangbanna1k	Ede	Mbuti	0.000248	0.000185	1.346	7889	7859	118422
LaChi	Mulam_Luocheng	Tay	Mbuti	0.000271	0.000201	1.346	7944	7912	118329
Bouyei_Longli	Tay	Miaozigou_MN	Mbuti	0.000504	0.000375	1.346	2173	2157	32019
Maonan_Huanjiang	Zhuang_Guangxi	Wuzhuangguoliang	Mbuti	0.000512	0.00038	1.347	1172	1163	17606
Maonan_Huanjiang	Li_Qiongzhong	Kinh_HoChiMinh1K	Mbuti	0.000168	0.000125	1.347	7933	7914	118285
Dong_Guizhou	Bouyei_Longli	Wuqi_EN	Mbuti	0.000541	0.000401	1.347	1498	1486	22358
Li_Qiongzhong	Zhuang_Guangxi	Kinh_HGDP	Mbuti	0.000158	0.000117	1.347	7934	7915	118285
Dai_Xishuangbanna1k	Gelao_Zunyi	Taiwan_Gongguan	Mbuti	0.000403	0.000299	1.348	5087	5057	74470
Li_Hainan	Gelao_Longlin	BoY	Mbuti	0.000353	0.000262	1.348	7960	7919	118328
Mulam_Luocheng	Gelao_Longlin	Wanggou_MN	Mbuti	0.000298	0.000221	1.348	6578	6549	98084
Nung	Dong_Guizhou	Malay	Mbuti	0.000199	0.000147	1.348	7873	7850	118329
Bouyei_Longli	LaChi	Bianbian_EN	Mbuti	0.00048	0.000356	1.348	5487	5447	82052
Li_Qiongzhong	Zhuang_Guangxi	Nung	Mbuti	0.000156	0.000116	1.348	7907	7889	117786
Dong_Hunan	CoLao	Jinchankou_LN	Mbuti	0.000505	0.000375	1.349	5678	5635	84553
Dong_Hunan	CoLao	Wuqi_EN	Mbuti	0.000843	0.000625	1.349	1506	1487	22337
Dong_Hunan	Nung	Dao	Mbuti	0.000255	0.000189	1.349	7959	7929	118329
LaChi	Gelao_Longlin	Gelao_Guiyang	Mbuti	0.00033	0.000245	1.349	7932	7893	118320
Nung	Dai_HGDP	Liangdao2_EN	Mbuti	0.000385	0.000285	1.349	6915	6875	103460
Tay	Gelao_Guiyang	Kankanaey	Mbuti	0.000318	0.000236	1.349	7986	7948	118412
Dong_Qiandongnan	CoLao	Kankanaey	Mbuti	0.000266	0.000197	1.349	7941	7909	118211
Gelao_Zunyi	Gelao_Guiyang	BoY	Mbuti	0.000325	0.000241	1.349	7967	7929	118401
Gelao_Longlin	Li_Hainan	Hmong	Mbuti	0.000345	0.000255	1.35	8008	7967	118750
Li_Hainan	Dong_Hunan	Dusun	Mbuti	0.000333	0.000247	1.35	7934	7894	118328
CoLao	Tay	Wadian_LN	Mbuti	0.000375	0.000278	1.35	7912	7868	117644
LaChi	Dong_Hunan	Dusun	Mbuti	0.00032	0.000237	1.35	7940	7902	118329
Dong_Qiandongnan	Dai_HGDP	Nung	Mbuti	0.000218	0.000161	1.35	7960	7934	118211
Gelao_Zunyi	Li_Hainan	She_HGDP	Mbuti	0.000344	0.000254	1.35	8056	8015	118850
Zhuang_Guangxi	Tay	Murut	Mbuti	0.000211	0.000156	1.351	7935	7910	118329
Mulam_Luocheng	Tay	Xiaojingshan_EN	Mbuti	0.000336	0.000249	1.351	4704	4680	70386
Nung	Li_Hainan	Dacaozi_IA	Mbuti	0.00041	0.000303	1.351	7680	7633	114657
Dong_Qiandongnan	Dai_HGDP	Dao	Mbuti	0.000215	0.000159	1.351	7969	7944	118211
Zhuang_Guangxi	Dong_Qiandongnan	Mlabri	Mbuti	0.000214	0.000158	1.352	7818	7792	117188
Mulam_Luocheng	Li_Qiongzhong	Miaozigou_MN	Mbuti	0.000414	0.000307	1.352	2169	2156	31998
Dong_Hunan	Dong_Guizhou	Kinh_Vietnam	Mbuti	0.000243	0.00018	1.352	7936	7907	118329
Li_Qiongzhong	Bouyei_Longli	Thai	Mbuti	0.000175	0.00013	1.352	7928	7908	118184
Zhuang_Guangxi	Tay	Xiaojingshan_EN	Mbuti	0.000327	0.000242	1.353	4701	4678	70386
Li_Hainan	Zhuang_Guangxi	Muong	Mbuti	0.0003	0.000221	1.353	7945	7909	118328
BoY	Dai_HGDP	Jinchankou_LN	Mbuti	0.000504	0.000373	1.353	5702	5659	84619
Dong_Qiandongnan	CoLao	Haojiatai_LBIA	Mbuti	0.000438	0.000324	1.353	6187	6146	92455
Li_Qiongzhong	LaChi	Xitoucun_LN	Mbuti	0.000442	0.000327	1.353	4711	4680	70117
Dong_Hunan	Bouyei_Longli	Dacaozi_IA	Mbuti	0.000311	0.00023	1.354	7708	7672	114951
Nung	Dai_HGDP	Mang	Mbuti	0.000246	0.000182	1.354	7923	7894	118422
Bouyei_Longli	Mulam_Luocheng	Gelao_Daozhen	Mbuti	0.000178	0.000131	1.354	7971	7950	118654
Bouyei_Longli	CoLao	Murut	Mbuti	0.000259	0.000191	1.354	7926	7896	118211
Gelao_Guiyang	CoLao	Mogushan_Xianbei_IA	Mbuti	0.000762	0.000562	1.354	2087	2063	31003
Li_Hainan	Dai_Xishuangbanna1k	Maonan_Huanjiang	Mbuti	0.000289	0.000213	1.355	8009	7975	118864
Mulam_Luocheng	Gelao_Longlin	Jiaozuoniecun_LBIA	Mbuti	0.000306	0.000226	1.355	7351	7318	109340
BoY	Thai	China_Tianyuan	Mbuti	0.000476	0.000351	1.355	7032	6981	106578
Nung	Dong_Guizhou	Dai_Xishuangbanna1k	Mbuti	0.000197	0.000145	1.355	7953	7930	118329
Dong_Qiandongnan	Dong_Guizhou	Xinancheng_WZML	Mbuti	0.000188	0.000139	1.355	7962	7940	118652
CoLao	Dong_Hunan	LaChi	Mbuti	0.000316	0.000233	1.356	7967	7930	118329
CoLao	Li_Qiongzhong	Haojiatai_LBIA	Mbuti	0.00044	0.000325	1.356	6182	6142	92207
Li_Qiongzhong	Zhuang_Guangxi	Visayan	Mbuti	0.000176	0.00013	1.356	7861	7840	117786
Dai_HGDP	Gelao_Longlin	Tagalog	Mbuti	0.000253	0.000186	1.357	7906	7876	118329
Thai	Gelao_Zunyi	Ede	Mbuti	0.000241	0.000178	1.357	8015	7987	118409
Maonan_Huanjiang	Dong_Hunan	Ilocano	Mbuti	0.000276	0.000203	1.357	7900	7868	118328
Dong_Hunan	Bouyei_Longli	Mogushan_Xianbei_IA	Mbuti	0.00059	0.000435	1.357	2075	2056	31033
Dong_Qiandongnan	Dai_HGDP	Zhalainuoer_EN	Mbuti	0.000639	0.000471	1.357	1434	1420	21344
Li_Hainan	Gelao_Longlin	Dong_Qiandongnan	Mbuti	0.000331	0.000244	1.358	8011	7971	118653
Nung	Tay	Thai	Mbuti	0.000209	0.000154	1.358	7907	7882	118422
Zhuang_Guangxi	Li_Hainan	Bianbian_EN	Mbuti	0.000527	0.000388	1.359	5489	5445	82372
Dong_Hunan	Bouyei_Longli	Han_Zunyi	Mbuti	0.00022	0.000162	1.359	7968	7942	118654
LaChi	Li_Hainan	Giarai	Mbuti	0.00035	0.000258	1.359	7881	7840	118328
Zhuang_Guangxi	Gelao_Longlin	Wanggou_MN	Mbuti	0.000303	0.000223	1.36	6573	6544	98084
Li_Hainan	Dai_HGDP	Dusun	Mbuti	0.00033	0.000243	1.36	7940	7901	118328
Mulam_Luocheng	Gelao_Longlin	Murut	Mbuti	0.000221	0.000163	1.36	7939	7913	118329
Bouyei_Longli	Tay	Mang	Mbuti	0.000229	0.000168	1.36	7926	7899	118211
Dong_Hunan	Dong_Guizhou	She_HGDP	Mbuti	0.000254	0.000187	1.361	7991	7961	118865
Li_Hainan	Zhuang_Guangxi	Dusun	Mbuti	0.000301	0.000221	1.362	7923	7887	118328
Dong_Hunan	Gelao_Daozhen	Suogang_LN	Mbuti	0.000919	0.000675	1.362	697	687	10500
CoLao	Zhuang_Guangxi	KhoMu	Mbuti	0.000253	0.000186	1.362	7916	7886	118329
CoLao	Tay	Cham	Mbuti	0.000269	0.000198	1.362	7906	7874	118422
Bouyei_Longli	CoLao	Zhalainuoer_IA	Mbuti	0.001282	0.000942	1.362	413	405	6276
Li_Qiongzhong	Li_Hainan	Xiaojingshan_EN	Mbuti	0.000435	0.00032	1.362	4657	4626	70258
Li_Qiongzhong	Dong_Qiandongnan	Mulam_Luocheng	Mbuti	0.000173	0.000127	1.362	7961	7941	118074
Dai_HGDP	Dong_Hunan	Giarai	Mbuti	0.000262	0.000192	1.363	7880	7849	118329
CoLao	Gelao_Longlin	Visayan	Mbuti	0.000299	0.000219	1.363	7893	7858	118329
Zhuang_Guangxi	Li_Qiongzhong	Mogushan_Xianbei_IA	Mbuti	0.000387	0.000283	1.364	2066	2054	30949
Li_Hainan	BoY	Han_Zunyi	Mbuti	0.000368	0.00027	1.364	7995	7951	118328
Dong_Hunan	Maonan_Huanjiang	Xiaogao_EN	Mbuti	0.000389	0.000285	1.364	7025	6984	104895
Zhuang_Guangxi	Dai_HGDP	Nepal_Mebrak_2125BP	Mbuti	0.00036	0.000264	1.365	5445	5415	81398
CoLao	Gelao_Longlin	Li_Hainan	Mbuti	0.000307	0.000225	1.365	7959	7923	118328
Bouyei_Longli	CoLao	Zhuang_Guangxi	Mbuti	0.000244	0.000179	1.365	7939	7910	118119
Li_Hainan	Mulam_Luocheng	Giarai	Mbuti	0.000293	0.000214	1.366	7862	7827	118328
CoLao	Tay	BoY	Mbuti	0.00029	0.000212	1.366	7963	7928	118422
Dong_Qiandongnan	Li_Hainan	CoLao	Mbuti	0.00032	0.000235	1.366	7973	7935	118118
Gelao_Guiyang	Maonan_Huanjiang	Luoheguxiang_LBIA	Mbuti	0.000396	0.00029	1.366	7310	7267	108714
Li_Qiongzhong	CoLao	Tay	Mbuti	0.000269	0.000197	1.366	7938	7906	117875
Maonan_Huanjiang	Li_Hainan	Mulam_Luocheng	Mbuti	0.000299	0.000219	1.367	7971	7935	118864
Gelao_Longlin	Dai_HGDP	Dacaozi_IA	Mbuti	0.000331	0.000242	1.367	7733	7695	115155
Li_Hainan	Gelao_Daozhen	Dong_Qiandongnan	Mbuti	0.000309	0.000226	1.367	8047	8010	118653
Dong_Guizhou	Li_Hainan	Gelao_Zunyi	Mbuti	0.000328	0.00024	1.367	8004	7965	118850
Dong_Qiandongnan	Tay	Tanshishan_LN	Mbuti	0.000402	0.000294	1.367	3395	3374	50848
Gelao_Zunyi	Gelao_Daozhen	Mang	Mbuti	0.000241	0.000176	1.367	7923	7894	118198
Dai_Xishuangbanna1k	Dai_HGDP	DevilsCave_N	Mbuti	0.000244	0.000178	1.368	7931	7902	118966
Li_Hainan	Dai_HGDP	LaChi	Mbuti	0.000359	0.000263	1.368	7970	7928	118328
Dong_Guizhou	Tay	Dao	Mbuti	0.000228	0.000166	1.368	7972	7945	118329
CoLao	Dai_HGDP	Dong_Hunan	Mbuti	0.000298	0.000218	1.368	7976	7941	118329
CoLao	Tay	DevilsCave_N	Mbuti	0.00038	0.000278	1.368	7925	7880	118402
CoLao	Tay	Kinh_HoChiMinh1K	Mbuti	0.000262	0.000192	1.368	7971	7940	118422
Mulam_Luocheng	Nung	Longtoushan_BA	Mbuti	0.000351	0.000256	1.369	4413	4390	66016
Dong_Hunan	Zhuang_Guangxi	Dong_Guizhou	Mbuti	0.00023	0.000168	1.369	7983	7955	118865
CoLao	Maonan_Huanjiang	Xiaowu_MN	Mbuti	0.000408	0.000298	1.369	7790	7743	116372
Li_Qiongzhong	Bouyei_Longli	Kinh_HoChiMinh1K	Mbuti	0.000178	0.00013	1.369	7961	7940	118184
Dai_HGDP	Gelao_Daozhen	Dong_Hunan	Mbuti	0.000243	0.000177	1.37	8055	8026	118654
Dai_Xishuangbanna1k	CoLao	Dai_HGDP	Mbuti	0.000243	0.000177	1.37	7973	7945	118422
Maonan_Huanjiang	Dong_Hunan	Gelao_Longlin	Mbuti	0.000235	0.000171	1.37	7958	7930	118865
Gelao_Zunyi	Gelao_Guiyang	PaThen	Mbuti	0.000323	0.000235	1.37	7968	7930	118401
Dong_Guizhou	Li_Hainan	Zhalainuoer_EN	Mbuti	0.000923	0.000673	1.371	1435	1415	21366
Dong_Guizhou	Tay	Taiwan_Hanben	Mbuti	0.000236	0.000172	1.371	7956	7928	117971
Tay	Dai_Xishuangbanna1k	Xiaogao_EN	Mbuti	0.000291	0.000212	1.371	7030	6999	104603
Bouyei_Longli	Mulam_Luocheng	She_HGDP	Mbuti	0.00019	0.000138	1.371	7983	7960	118654
Dai_HGDP	Gelao_Longlin	Htin_Mal	Mbuti	0.000267	0.000195	1.372	7870	7839	117393
Dai_Xishuangbanna1k	Gelao_Daozhen	BoY	Mbuti	0.000166	0.000121	1.372	7997	7978	118211
Maonan_Huanjiang	Li_Qiongzhong	Mogushan_Xianbei_IA	Mbuti	0.000421	0.000307	1.372	2061	2048	30949
Dong_Guizhou	Gelao_Longlin	Banlashan_MN	Mbuti	0.000337	0.000245	1.372	7908	7868	118137
LaChi	Gelao_Longlin	CoLao	Mbuti	0.000332	0.000242	1.372	7966	7927	118329
Bouyei_Longli	Nung	Wadian_LN	Mbuti	0.000279	0.000203	1.372	7886	7853	117433
Dong_Qiandongnan	Li_Hainan	Dong_Guizhou	Mbuti	0.000302	0.00022	1.372	8007	7971	118653
Gelao_Longlin	Dai_HGDP	Miaozigou_MN	Mbuti	0.000629	0.000458	1.373	2188	2167	32185
Dong_Guizhou	Zhuang_Guangxi	Pingliangtai_LN	Mbuti	0.000229	0.000167	1.373	7958	7930	118488
Dong_Hunan	Dai_Xishuangbanna1k	Chuanyun_H	Mbuti	0.000477	0.000348	1.373	2895	2874	43080
Dong_Hunan	Nung	Chuanyun_H	Mbuti	0.000557	0.000406	1.373	2883	2859	42969
CoLao	BoY	Zhalainuoer_EN	Mbuti	0.000977	0.000711	1.373	1440	1419	21309
Li_Qiongzhong	Dong_Qiandongnan	Kinh_HGDP	Mbuti	0.00018	0.000131	1.373	7955	7933	118184
Maonan_Huanjiang	Li_Hainan	Bianbian_EN	Mbuti	0.000538	0.000392	1.374	5480	5435	82372
Gelao_Guiyang	Dong_Hunan	Xiaogao_EN	Mbuti	0.00052	0.000378	1.374	7079	7025	104890
Nung	Dai_HGDP	Haojiatai_LN	Mbuti	0.000367	0.000267	1.375	5859	5827	87594
Nung	Dai_HGDP	Pingliangtai_LN	Mbuti	0.000289	0.00021	1.375	7929	7895	118055
Bouyei_Longli	BoY	Nepal_Samdzong_1500BP	Mbuti	0.000329	0.000239	1.375	7902	7863	118171
Gelao_Guiyang	Dong_Guizhou	Haminmangha_MN	Mbuti	0.000511	0.000372	1.375	4823	4786	72444
Maonan_Huanjiang	Dong_Hunan	Kinh_Vietnam	Mbuti	0.000237	0.000173	1.376	7923	7895	118329
Li_Hainan	Zhuang_Guangxi	Ilocano	Mbuti	0.000366	0.000266	1.376	7920	7876	118327
Li_Hainan	Dong_Guizhou	Kinh_HoChiMinh1K	Mbuti	0.000311	0.000226	1.376	8000	7963	118864
Dai_HGDP	BoY	Liangdao2_EN	Mbuti	0.000527	0.000383	1.377	6962	6907	103460
Li_Hainan	Tay	Dong_Qiandongnan	Mbuti	0.000318	0.000231	1.377	7962	7925	118118
Dong_Qiandongnan	Gelao_Longlin	Dusun	Mbuti	0.000229	0.000166	1.377	7935	7908	118119
Gelao_Daozhen	CoLao	Zhalainuoer_EN	Mbuti	0.000786	0.000571	1.377	1439	1422	21267
Bouyei_Longli	Nung	Longtoushan_BA	Mbuti	0.000364	0.000264	1.378	4418	4394	65953
Dai_Xishuangbanna1k	Dai_HGDP	Haojiatai_LN	Mbuti	0.000287	0.000208	1.379	5874	5849	87967
Zhuang_Guangxi	Nung	Bouyei_Longli	Mbuti	0.000199	0.000144	1.379	7942	7918	118119
Dong_Guizhou	Li_Hainan	DevilsCave_N	Mbuti	0.00042	0.000305	1.379	7947	7897	118844
Nung	Li_Hainan	Nepal_Mebrak_2125BP	Mbuti	0.000511	0.000371	1.379	5412	5371	81070
Bouyei_Longli	LaChi	Taiwan_Gongguan	Mbuti	0.000526	0.000381	1.38	5042	5003	74130
Bouyei_Longli	Gelao_Guiyang	She_HGDP	Mbuti	0.00029	0.00021	1.38	8030	7996	118763
Mulam_Luocheng	Nung	Wuzhuangguoliang	Mbuti	0.000568	0.000411	1.381	1175	1165	17550
LaChi	Tay	Xitoucun_LN	Mbuti	0.000489	0.000354	1.381	4726	4691	70406
LaChi	Tay	Li_Hainan	Mbuti	0.000326	0.000236	1.381	7967	7928	118328
Nung	Dai_HGDP	Hmong	Mbuti	0.000256	0.000185	1.381	7961	7931	118422
Nung	Dai_Xishuangbanna1k	Miao_HGDP	Mbuti	0.000173	0.000126	1.381	7951	7930	118422
Bouyei_Longli	Dai_HGDP	Atayal	Mbuti	0.000252	0.000182	1.381	8002	7972	118773
Li_Hainan	Mulam_Luocheng	Kankanaey	Mbuti	0.000332	0.00024	1.382	7943	7903	118328
Mulam_Luocheng	Dai_HGDP	Taiwan_Gongguan	Mbuti	0.000406	0.000293	1.382	5052	5021	74402
Mulam_Luocheng	Dai_HGDP	Taiwan_Hanben	Mbuti	0.000225	0.000163	1.382	7984	7958	118501
Mulam_Luocheng	LaChi	She_HGDP	Mbuti	0.00028	0.000203	1.382	7956	7923	118329
CoLao	LaChi	Mogushan_Xianbei_IA	Mbuti	0.000773	0.00056	1.382	2075	2052	31007
LaChi	Nung	Nepal_Chokhopani_2700BP	Mbuti	0.000461	0.000334	1.382	7885	7830	118265
Bouyei_Longli	Dong_Guizhou	Htin_Mal	Mbuti	0.000207	0.00015	1.382	7837	7812	117188
Dong_Qiandongnan	Tay	Dusun	Mbuti	0.000224	0.000162	1.382	7936	7910	118211
Li_Qiongzhong	Li_Hainan	Boisman_MN	Mbuti	0.000332	0.00024	1.382	7271	7234	109781
Maonan_Huanjiang	Tay	Haojiatai_LN	Mbuti	0.000341	0.000246	1.383	5837	5807	87530
Maonan_Huanjiang	Li_Qiongzhong	Cambodian	Mbuti	0.00018	0.00013	1.383	7874	7853	118285
Zhuang_Guangxi	BoY	Hmong	Mbuti	0.000303	0.000219	1.383	7994	7958	118329
Dong_Guizhou	CoLao	Suogang_LN	Mbuti	0.001074	0.000777	1.383	694	682	10512
Li_Qiongzhong	Bouyei_Longli	Vietnamese	Mbuti	0.000189	0.000136	1.383	7926	7903	117664
Zhuang_Guangxi	Dai_Xishuangbanna1k	Taiwan_Gongguan	Mbuti	0.000268	0.000193	1.384	5049	5029	74402
Mulam_Luocheng	Dai_HGDP	CoLao	Mbuti	0.000229	0.000166	1.384	7961	7934	118329
Mulam_Luocheng	LaChi	Xiaowu_MN	Mbuti	0.000428	0.000309	1.384	7808	7758	116372
CoLao	BoY	Xiaojingshan_EN	Mbuti	0.000568	0.00041	1.384	4738	4698	70437
Bouyei_Longli	Li_Hainan	Han_Zunyi	Mbuti	0.000304	0.000219	1.384	7986	7949	118653
Gelao_Zunyi	Gelao_Daozhen	Kankanaey	Mbuti	0.000244	0.000176	1.384	7948	7920	118198
Dai_HGDP	Dong_Guizhou	Mlabri	Mbuti	0.000292	0.000211	1.385	7850	7816	117393
Dai_HGDP	Tay	Dusun	Mbuti	0.000259	0.000187	1.385	7952	7921	118422
Dai_Xishuangbanna1k	Dai_HGDP	Miaozigou_MN	Mbuti	0.000423	0.000306	1.385	2177	2163	32212
Nung	Dai_HGDP	PaThen	Mbuti	0.000256	0.000185	1.385	7946	7916	118422
Nung	Dong_Qiandongnan	LaChi	Mbuti	0.000218	0.000157	1.385	7957	7931	118211
Gelao_Daozhen	Gelao_Guiyang	Xitoucun_LN	Mbuti	0.000436	0.000315	1.385	4740	4709	70448
Gelao_Guiyang	BoY	Chuanyun_H	Mbuti	0.000778	0.000562	1.385	2909	2876	42993
Gelao_Guiyang	Gelao_Zunyi	Qihe_EN	Mbuti	0.000673	0.000485	1.385	2902	2872	44029
Dai_HGDP	Tay	Taiwan_Gongguan	Mbuti	0.00045	0.000325	1.386	5053	5020	74278
Mulam_Luocheng	Dai_HGDP	Kinh_Vietnam	Mbuti	0.000216	0.000156	1.386	7946	7921	118329
Dong_Qiandongnan	Gelao_Longlin	Malay	Mbuti	0.000205	0.000148	1.386	7880	7856	118119
Maonan_Huanjiang	Dai_HGDP	Haminmangha_MN	Mbuti	0.000409	0.000295	1.387	4791	4761	72449
Tay	Dai_HGDP	Mogushan_Xianbei_IA	Mbuti	0.000601	0.000433	1.387	2081	2062	31007
Gelao_Longlin	Li_Qiongzhong	Hmong	Mbuti	0.000229	0.000165	1.388	7974	7947	118179
BoY	Li_Hainan	Miaozigou_MN	Mbuti	0.0009	0.000649	1.388	2186	2157	32051
LaChi	BoY	PaThen	Mbuti	0.000374	0.000269	1.388	7999	7955	118422
Gelao_Daozhen	Gelao_Guiyang	Liangdao1_EN	Mbuti	0.000491	0.000353	1.388	4170	4139	62773
Dai_Xishuangbanna1k	Tay	Tagalog	Mbuti	0.000191	0.000138	1.389	7905	7882	118422
CoLao	Zhuang_Guangxi	Htin_Mal	Mbuti	0.000272	0.000196	1.389	7826	7794	116971
Nung	Dai_HGDP	Ilocano	Mbuti	0.000294	0.000212	1.389	7927	7893	118421
Zhuang_Guangxi	LaChi	Gelao_Daozhen	Mbuti	0.000278	0.0002	1.39	7941	7908	118119
Zhuang_Guangxi	Nung	Yumin_EN	Mbuti	0.00033	0.000238	1.39	6575	6542	99207
Zhuang_Guangxi	Nung	Hmong	Mbuti	0.000209	0.000151	1.39	7940	7916	118329
Mulam_Luocheng	Dai_Xishuangbanna1k	Ilocano	Mbuti	0.00019	0.000137	1.39	7920	7898	118328
Dong_Hunan	Mulam_Luocheng	Gelao_Guiyang	Mbuti	0.000255	0.000183	1.39	7965	7934	118856
Dong_Qiandongnan	Bouyei_Longli	Dacaozi_IA	Mbuti	0.000234	0.000168	1.39	7712	7685	115062
Dai_Xishuangbanna1k	Gelao_Longlin	Mang	Mbuti	0.000211	0.000152	1.391	7937	7912	118329
Maonan_Huanjiang	Nung	Haojiatai_LBIA	Mbuti	0.000343	0.000246	1.391	6159	6127	92560
CoLao	LaChi	She_HGDP	Mbuti	0.000347	0.000249	1.391	7954	7913	118422
Bouyei_Longli	Nung	Erdaojingzi_LN	Mbuti	0.000296	0.000213	1.391	6723	6693	100399
Dong_Qiandongnan	Dong_Hunan	Xiaowu_MN	Mbuti	0.000375	0.00027	1.391	7829	7785	116682
Gelao_Zunyi	BoY	PaThen	Mbuti	0.000354	0.000254	1.391	8006	7964	118409
Dai_HGDP	Gelao_Longlin	Dusun	Mbuti	0.00026	0.000187	1.392	7948	7917	118329
Maonan_Huanjiang	LaChi	Tay	Mbuti	0.000289	0.000208	1.392	7928	7894	118329
Zhuang_Guangxi	Dai_HGDP	Qihe_EN	Mbuti	0.000453	0.000325	1.392	2888	2869	43993
Zhuang_Guangxi	Tay	Bianbian_EN	Mbuti	0.000388	0.000279	1.392	5479	5447	82157
Gelao_Daozhen	Dong_Guizhou	Han_Zunyi	Mbuti	0.000195	0.00014	1.392	8014	7991	118654
Maonan_Huanjiang	Tay	Suogang_LN	Mbuti	0.000869	0.000623	1.393	692	683	10512
BoY	Tay	Nepal_Mebrak_2125BP	Mbuti	0.000559	0.000401	1.393	5462	5416	81135
CoLao	Mulam_Luocheng	Zhalainuoer_EN	Mbuti	0.000773	0.000555	1.393	1428	1412	21292
LaChi	Dong_Hunan	Mang	Mbuti	0.000338	0.000242	1.393	7934	7894	118329
Gelao_Longlin	CoLao	Zhalainuoer_IA	Mbuti	0.001501	0.001076	1.394	413	404	6278
Dong_Guizhou	Mulam_Luocheng	Banlashan_MN	Mbuti	0.000298	0.000214	1.394	7890	7855	118137
Bouyei_Longli	Mulam_Luocheng	Nepal_Chokhopani_2700BP	Mbuti	0.000307	0.00022	1.394	7918	7881	118497
Dong_Hunan	Nung	Kinh_Vietnam	Mbuti	0.00026	0.000186	1.395	7950	7919	118329
Maonan_Huanjiang	Dong_Guizhou	Dong_Qiandongnan	Mbuti	0.000188	0.000135	1.396	7974	7952	118654
Gelao_Longlin	Gelao_Zunyi	Tay	Mbuti	0.000277	0.000198	1.396	7985	7952	118316
CoLao	Li_Qiongzhong	Mang	Mbuti	0.000283	0.000203	1.396	7913	7879	117875
Nung	Gelao_Longlin	Erdaojingzi_LN	Mbuti	0.000364	0.000261	1.396	6734	6697	100509
Tay	Nung	Nepal_Chokhopani_2700BP	Mbuti	0.000348	0.00025	1.396	7879	7838	118265
Dong_Qiandongnan	Zhuang_Guangxi	Bouyei_Longli	Mbuti	0.000171	0.000123	1.396	7987	7967	118654
Mulam_Luocheng	Dai_Xishuangbanna1k	Nepal_Samdzong_1500BP	Mbuti	0.000177	0.000127	1.397	7904	7883	118823
CoLao	Mulam_Luocheng	Shimao_LN	Mbuti	0.000364	0.000261	1.397	7842	7799	117159
LaChi	Dai_Xishuangbanna1k	Mang	Mbuti	0.00027	0.000194	1.397	7935	7903	118422
Dong_Qiandongnan	CoLao	Gelao_Zunyi	Mbuti	0.000263	0.000189	1.397	7950	7919	118198
Gelao_Guiyang	Maonan_Huanjiang	Nepal_Chokhopani_2700BP	Mbuti	0.000447	0.00032	1.397	7951	7898	118699
LaChi	Tay	Hmong	Mbuti	0.000317	0.000227	1.398	7963	7925	118422
Nung	Tay	Kinh_HGDP	Mbuti	0.000227	0.000163	1.398	7929	7902	118422
Bouyei_Longli	Zhuang_Guangxi	Han_Zunyi	Mbuti	0.000173	0.000124	1.398	7965	7945	118654
Bouyei_Longli	CoLao	Bianbian_EN	Mbuti	0.000442	0.000316	1.398	5479	5442	82052
Gelao_Zunyi	Dai_Xishuangbanna1k	Hmong	Mbuti	0.000238	0.00017	1.398	8047	8019	118841
Li_Qiongzhong	LaChi	Haojiatai_LBIA	Mbuti	0.00046	0.000329	1.398	6172	6130	92207
Dai_Xishuangbanna1k	Tay	Ami	Mbuti	0.000197	0.000141	1.399	7973	7949	118422
Maonan_Huanjiang	Li_Hainan	Wanggou_MN	Mbuti	0.000433	0.000309	1.399	6555	6513	98083
Zhuang_Guangxi	BoY	Wuqi_EN	Mbuti	0.000847	0.000606	1.399	1508	1489	22337
Li_Hainan	Dai_Xishuangbanna1k	Dong_Guizhou	Mbuti	0.000296	0.000212	1.399	8002	7966	118864
Dong_Guizhou	Li_Hainan	Nepal_Chokhopani_2700BP	Mbuti	0.000485	0.000347	1.399	7939	7881	118707
BoY	Dai_Xishuangbanna1k	Dacaozi_IA	Mbuti	0.00037	0.000264	1.399	7747	7705	114745
Tay	Dai_Xishuangbanna1k	Zhalainuoer_EN	Mbuti	0.000544	0.000388	1.4	1423	1411	21309
Bouyei_Longli	Gelao_Longlin	Bianbian_EN	Mbuti	0.000397	0.000283	1.4	5493	5461	82211
Maonan_Huanjiang	Tay	Dacaozi_IA	Mbuti	0.000277	0.000198	1.401	7665	7633	114658
Dong_Guizhou	LaChi	Mogushan_Xianbei_IA	Mbuti	0.000713	0.000509	1.401	2078	2056	30981
Tay	Nung	Haminmangha_MN	Mbuti	0.000414	0.000295	1.401	4772	4743	72189
Gelao_Guiyang	Tay	Chuanyun_H	Mbuti	0.000646	0.000461	1.401	2898	2871	42993
Gelao_Zunyi	Gelao_Daozhen	Banlashan_MN	Mbuti	0.000319	0.000227	1.401	7935	7897	118031
Zhuang_Guangxi	CoLao	Tagalog	Mbuti	0.00027	0.000193	1.402	7898	7866	118329
CoLao	Mulam_Luocheng	Jiaozuoniecun_LBIA	Mbuti	0.000375	0.000268	1.402	7314	7273	108882
Nung	Dai_HGDP	Lajia_LN	Mbuti	0.000318	0.000227	1.402	7804	7767	116838
Bouyei_Longli	Mulam_Luocheng	Visayan	Mbuti	0.000205	0.000146	1.402	7884	7860	118119
Bouyei_Longli	CoLao	Li_Qiongzhong	Mbuti	0.000252	0.000179	1.402	7931	7902	117664
Li_Qiongzhong	CoLao	Vietnamese	Mbuti	0.000273	0.000194	1.402	7947	7915	117875
Li_Qiongzhong	LaChi	Mulam_Luocheng	Mbuti	0.000287	0.000205	1.402	7929	7895	117786
Zhuang_Guangxi	LaChi	Longtoushan_BA	Mbuti	0.000468	0.000334	1.403	4418	4387	66016
Li_Hainan	Gelao_Longlin	Cambodian	Mbuti	0.000332	0.000237	1.404	7947	7908	118864
Li_Qiongzhong	Dai_HGDP	Wuzhuangguoliang	Mbuti	0.000605	0.000431	1.404	1176	1166	17530
Dong_Hunan	Dong_Guizhou	Boshan_EN	Mbuti	0.000399	0.000284	1.405	7469	7424	112058
CoLao	Maonan_Huanjiang	Yumin_EN	Mbuti	0.000439	0.000313	1.405	6585	6542	99207
Gelao_Zunyi	Mulam_Luocheng	Miao_HGDP	Mbuti	0.000253	0.00018	1.405	8028	7998	118851
Dai_HGDP	Gelao_Zunyi	Ilocano	Mbuti	0.000329	0.000234	1.406	7985	7946	118408
Maonan_Huanjiang	Tay	Bianbian_EN	Mbuti	0.000394	0.00028	1.406	5464	5431	82157
Dong_Guizhou	Zhuang_Guangxi	Xiaogao_EN	Mbuti	0.000303	0.000215	1.406	7038	7006	104895
Dong_Guizhou	CoLao	Wadian_LN	Mbuti	0.000354	0.000252	1.406	7892	7850	117551
Dong_Hunan	Dai_HGDP	Kinh_HoChiMinh1K	Mbuti	0.000258	0.000183	1.406	7995	7964	118865
BoY	Dai_HGDP	Nepal_Samdzong_1500BP	Mbuti	0.000387	0.000275	1.406	7926	7880	118382
LaChi	Thai	Wuzhuangguoliang	Mbuti	0.000775	0.000551	1.406	1189	1175	17561
Bouyei_Longli	Nung	Boisman_MN	Mbuti	0.000248	0.000176	1.406	7333	7306	109787
Gelao_Guiyang	Maonan_Huanjiang	Haojiatai_LBIA	Mbuti	0.000483	0.000343	1.406	6223	6179	92913
Gelao_Guiyang	Gelao_Longlin	Wuqi_EN	Mbuti	0.000898	0.000638	1.406	1512	1492	22411
Mulam_Luocheng	Dong_Guizhou	Ami	Mbuti	0.000213	0.000151	1.407	7990	7965	118865
CoLao	Thai	Suogang_LN	Mbuti	0.001035	0.000735	1.407	704	693	10520
Nung	LaChi	Luoheguxiang_LBIA	Mbuti	0.000416	0.000296	1.407	7260	7214	108342
Gelao_Guiyang	CoLao	Jinchankou_LN	Mbuti	0.000575	0.000409	1.407	5705	5656	84613
Dai_Xishuangbanna1k	Tay	Vietnamese	Mbuti	0.000184	0.000131	1.408	7963	7941	118422
Gelao_Longlin	Li_Hainan	Dacaozi_IA	Mbuti	0.000447	0.000318	1.408	7734	7683	115154
Li_Hainan	Zhuang_Guangxi	Kankanaey	Mbuti	0.000339	0.000241	1.408	7944	7904	118328
Dong_Hunan	Dong_Guizhou	Nepal_Samdzong_1500BP	Mbuti	0.000302	0.000215	1.408	7901	7865	118823
Tay	Gelao_Zunyi	Mulam_Luocheng	Mbuti	0.000274	0.000194	1.408	7995	7962	118316
Zhuang_Guangxi	Li_Hainan	Boshan_EN	Mbuti	0.000481	0.000342	1.409	7465	7411	112057
Gelao_Longlin	Nung	Nepal_Samdzong_1500BP	Mbuti	0.000299	0.000212	1.409	7874	7838	118289
Dong_Guizhou	Mulam_Luocheng	Wadian_LN	Mbuti	0.000267	0.000189	1.409	7920	7888	118071
CoLao	Tay	Chuanyun_H	Mbuti	0.000644	0.000457	1.409	2897	2869	42996
Bouyei_Longli	Gelao_Zunyi	Xitoucun_LN	Mbuti	0.000399	0.000283	1.409	4750	4722	70450
Zhuang_Guangxi	Dai_Xishuangbanna1k	Vietnamese	Mbuti	0.000139	9.8e-05	1.41	7945	7928	118329
Li_Hainan	Dai_HGDP	Haojiatai_LN	Mbuti	0.000511	0.000363	1.41	5886	5841	87882
Dong_Guizhou	Mulam_Luocheng	Mogushan_Xianbei_IA	Mbuti	0.000503	0.000357	1.41	2077	2061	31095
Dong_Hunan	Maonan_Huanjiang	Wuzhuangguoliang	Mbuti	0.000668	0.000474	1.41	1176	1164	17606
Tay	Dai_HGDP	Wuqi_EN	Mbuti	0.000721	0.000512	1.41	1505	1489	22359
Dong_Qiandongnan	Dai_HGDP	Atayal	Mbuti	0.000248	0.000176	1.41	8005	7975	118773
Li_Qiongzhong	Dong_Guizhou	Qihe_EN	Mbuti	0.00041	0.00029	1.41	2885	2867	43825
Mulam_Luocheng	Dai_HGDP	Li_Hainan	Mbuti	0.00024	0.00017	1.411	8006	7977	118864
Li_Qiongzhong	LaChi	Kinh_HoChiMinh1K	Mbuti	0.000273	0.000193	1.411	7932	7899	117875
BoY	Gelao_Daozhen	Mlabri	Mbuti	0.00038	0.000269	1.412	7862	7818	116845
Zhuang_Guangxi	Nung	Tagalog	Mbuti	0.000205	0.000145	1.413	7878	7854	118329
Li_Hainan	Dai_Xishuangbanna1k	Kinh_HGDP	Mbuti	0.000302	0.000214	1.413	7985	7949	118864
Li_Hainan	Tay	BoY	Mbuti	0.000356	0.000252	1.413	7952	7910	118328
CoLao	Gelao_Longlin	Ilocano	Mbuti	0.000374	0.000265	1.413	7920	7876	118328
Nung	Dai_HGDP	Miao_HGDP	Mbuti	0.000251	0.000177	1.413	7958	7928	118422
Nung	Tay	Dong_Hunan	Mbuti	0.000234	0.000166	1.413	7948	7920	118329
Bouyei_Longli	Mulam_Luocheng	Nepal_Samdzong_1500BP	Mbuti	0.000229	0.000162	1.413	7895	7868	118612
Bouyei_Longli	BoY	Xiaojingshan_EN	Mbuti	0.000485	0.000343	1.413	4722	4688	70296
LaChi	Dai_HGDP	Dusun	Mbuti	0.000317	0.000225	1.414	7949	7912	118422
Bouyei_Longli	Li_Hainan	Nepal_Chokhopani_2700BP	Mbuti	0.00048	0.00034	1.414	7925	7868	118496
Gelao_Daozhen	Bouyei_Longli	Han_Zunyi	Mbuti	0.000183	0.00013	1.414	8026	8004	118773
Gelao_Longlin	BoY	Visayan	Mbuti	0.000344	0.000243	1.415	7942	7902	118329
Mulam_Luocheng	BoY	Banlashan_MN	Mbuti	0.000421	0.000298	1.415	7884	7834	117606
Bouyei_Longli	Dong_Guizhou	Dai_HGDP	Mbuti	0.000208	0.000147	1.415	7975	7951	118654
Dong_Qiandongnan	Gelao_Longlin	Tanshishan_LN	Mbuti	0.000427	0.000301	1.415	3398	3377	50920
Li_Hainan	Nung	Kankanaey	Mbuti	0.000356	0.000252	1.416	7948	7906	118328
Dong_Guizhou	Mulam_Luocheng	Nepal_Chokhopani_2700BP	Mbuti	0.000315	0.000222	1.416	7924	7887	118708
Dong_Guizhou	BoY	DevilsCave_N	Mbuti	0.000396	0.00028	1.416	7943	7896	118309
Dong_Hunan	Bouyei_Longli	Miao_HGDP	Mbuti	0.000244	0.000173	1.416	7982	7953	118654
LaChi	Zhuang_Guangxi	Dusun	Mbuti	0.000288	0.000203	1.416	7930	7895	118329
Bouyei_Longli	Tay	Cham	Mbuti	0.00021	0.000149	1.417	7888	7863	118211
Dong_Qiandongnan	Maonan_Huanjiang	Han_Zunyi	Mbuti	0.000181	0.000127	1.417	7959	7937	118654
BoY	Dai_HGDP	Boisman_MN	Mbuti	0.000388	0.000274	1.418	7384	7341	109985
LaChi	Dai_HGDP	Han_Guiyang	Mbuti	0.000308	0.000217	1.418	7960	7923	118422
Bouyei_Longli	Maonan_Huanjiang	Xiaowu_MN	Mbuti	0.000298	0.00021	1.418	7810	7776	116682
Thai	Gelao_Daozhen	Giarai	Mbuti	0.000198	0.00014	1.419	8013	7990	118211
Dai_Xishuangbanna1k	Zhuang_Guangxi	Dai_HGDP	Mbuti	0.00014	9.9e-05	1.419	7984	7967	118865
Li_Hainan	CoLao	Visayan	Mbuti	0.000416	0.000293	1.419	7923	7873	118328
Li_Hainan	Tay	Htin_Mal	Mbuti	0.000351	0.000247	1.419	7828	7787	116970
Gelao_Daozhen	BoY	Tagalog	Mbuti	0.000313	0.000221	1.419	7954	7917	118211
Gelao_Zunyi	Mulam_Luocheng	China_Tianyuan	Mbuti	0.000395	0.000278	1.419	6954	6912	106851
Li_Qiongzhong	Dong_Hunan	Atayal	Mbuti	0.000268	0.000189	1.419	7970	7938	118285
CoLao	Gelao_Longlin	Xiaojingshan_EN	Mbuti	0.000481	0.000339	1.42	4704	4670	70386
Bouyei_Longli	Maonan_Huanjiang	Haojiatai_LN	Mbuti	0.000292	0.000206	1.42	5856	5830	87721
Bouyei_Longli	Dong_Qiandongnan	LaChi	Mbuti	0.0002	0.000141	1.42	7943	7919	118211
Li_Qiongzhong	Nung	Wuzhuangguoliang	Mbuti	0.000535	0.000377	1.42	1170	1161	17475
Dai_HGDP	BoY	Ilocano	Mbuti	0.000409	0.000288	1.421	7974	7925	118421
Dai_Xishuangbanna1k	Mulam_Luocheng	Mang	Mbuti	0.000157	0.000111	1.421	7919	7900	118329
Zhuang_Guangxi	Tay	Cham	Mbuti	0.000208	0.000146	1.421	7880	7855	118329
Dong_Guizhou	LaChi	Nepal_Samdzong_1500BP	Mbuti	0.000344	0.000242	1.421	7883	7843	118289
Gelao_Daozhen	LaChi	Zhalainuoer_IA	Mbuti	0.001475	0.001038	1.421	415	405	6276
Gelao_Guiyang	BoY	Shimao_LN	Mbuti	0.000479	0.000337	1.421	7922	7865	117241
Mulam_Luocheng	Nung	Dong_Hunan	Mbuti	0.00022	0.000155	1.422	7948	7922	118329
Nung	BoY	Haojiatai_LBIA	Mbuti	0.000543	0.000382	1.422	6220	6170	92626
Dong_Qiandongnan	Dong_Hunan	BoY	Mbuti	0.000258	0.000181	1.422	7918	7887	118119
Gelao_Daozhen	CoLao	Han_Zunyi	Mbuti	0.000266	0.000187	1.422	7991	7960	118211
Maonan_Huanjiang	Gelao_Longlin	Luoheguxiang_LBIA	Mbuti	0.000356	0.00025	1.423	7289	7251	108723
Gelao_Guiyang	Dong_Qiandongnan	Banlashan_MN	Mbuti	0.000396	0.000279	1.423	7927	7880	118035
Dai_Xishuangbanna1k	Tay	Murut	Mbuti	0.000195	0.000137	1.424	7950	7927	118422
Maonan_Huanjiang	LaChi	Muong	Mbuti	0.000297	0.000208	1.424	7938	7903	118329
Mulam_Luocheng	LaChi	Haojiatai_LN	Mbuti	0.000421	0.000296	1.424	5851	5815	87530
Gelao_Zunyi	Gelao_Guiyang	Xiaogao_EN	Mbuti	0.00053	0.000373	1.424	7095	7039	104978
Li_Hainan	Mulam_Luocheng	Muong	Mbuti	0.000315	0.000221	1.425	7945	7908	118328
Nung	Thai	Zhalainuoer_IA	Mbuti	0.001102	0.000773	1.425	414	407	6283
Nung	BoY	Han_Guiyang	Mbuti	0.00031	0.000217	1.425	7989	7953	118422
Nung	Gelao_Guiyang	PaThen	Mbuti	0.00032	0.000225	1.425	7984	7946	118412
Dong_Qiandongnan	CoLao	Taiwan_Hanben	Mbuti	0.000274	0.000192	1.425	7938	7906	117853
Dong_Guizhou	Mulam_Luocheng	Haojiatai_LN	Mbuti	0.000327	0.00023	1.426	5872	5843	87882
LaChi	Dai_HGDP	Yumin_EN	Mbuti	0.000531	0.000372	1.426	6603	6550	99279
Tay	Gelao_Daozhen	Tagalog	Mbuti	0.000239	0.000168	1.426	7942	7913	118211
Maonan_Huanjiang	CoLao	Atayal	Mbuti	0.000318	0.000223	1.427	7943	7905	118329
Maonan_Huanjiang	Nung	KhoMu	Mbuti	0.000204	0.000143	1.427	7882	7858	118329
Gelao_Longlin	Nung	Mlabri	Mbuti	0.000321	0.000225	1.427	7814	7776	116971
LaChi	Dong_Guizhou	Dai_Xishuangbanna1k	Mbuti	0.000288	0.000202	1.427	7971	7936	118329
Tay	Gelao_Guiyang	CoLao	Mbuti	0.000325	0.000228	1.427	8002	7964	118412
Zhuang_Guangxi	BoY	Pingliangtai_LN	Mbuti	0.000356	0.000249	1.428	7963	7921	117962
CoLao	Nung	Gelao_Guiyang	Mbuti	0.000314	0.00022	1.428	7945	7908	118412
Gelao_Guiyang	Li_Qiongzhong	Bianbian_EN	Mbuti	0.000512	0.000359	1.428	5509	5467	82096
Li_Qiongzhong	Dong_Hunan	Liangdao2_EN	Mbuti	0.000401	0.000281	1.428	6919	6878	103266
Dong_Guizhou	Gelao_Zunyi	Xitoucun_LN	Mbuti	0.000415	0.00029	1.429	4748	4718	70529
CoLao	Gelao_Longlin	Nung	Mbuti	0.0003	0.00021	1.429	7947	7911	118329
Dai_Xishuangbanna1k	Tay	Mulam_Luocheng	Mbuti	0.000186	0.00013	1.43	7956	7934	118329
Dai_Xishuangbanna1k	Li_Qiongzhong	KhoMu	Mbuti	0.000146	0.000102	1.43	7888	7871	117875
Dong_Guizhou	Maonan_Huanjiang	Jinchankou_LN	Mbuti	0.000367	0.000257	1.43	5683	5652	84911
Bouyei_Longli	Tay	Erdaojingzi_LN	Mbuti	0.00033	0.000231	1.43	6737	6703	100399
Dong_Qiandongnan	Dong_Guizhou	Taiwan_Gongguan	Mbuti	0.000371	0.00026	1.43	5039	5012	74255
Dong_Qiandongnan	Li_Qiongzhong	China_Tianyuan	Mbuti	0.000293	0.000205	1.43	6909	6878	106266
Li_Qiongzhong	Zhuang_Guangxi	Mulam_Luocheng	Mbuti	0.000165	0.000115	1.43	7946	7927	118285
Li_Qiongzhong	BoY	Wuqi_EN	Mbuti	0.000864	0.000604	1.43	1507	1487	22263
Dai_HGDP	Gelao_Guiyang	Dong_Guizhou	Mbuti	0.000312	0.000218	1.431	8043	8006	118856
Gelao_Longlin	Dai_HGDP	Banlashan_MN	Mbuti	0.000373	0.000261	1.431	7908	7864	118137
Li_Hainan	Mulam_Luocheng	China_Tianyuan	Mbuti	0.000519	0.000363	1.431	6922	6866	106857
CoLao	Mulam_Luocheng	Bouyei_Longli	Mbuti	0.000273	0.000191	1.431	7963	7930	118119
Tay	BoY	She_HGDP	Mbuti	0.000323	0.000226	1.431	8008	7970	118422
Dong_Qiandongnan	BoY	Nepal_Mebrak_2125BP	Mbuti	0.000519	0.000362	1.431	5452	5410	80988
Dong_Qiandongnan	Tay	Dai_Xishuangbanna1k	Mbuti	0.000216	0.000151	1.431	7963	7938	118211
Maonan_Huanjiang	Zhuang_Guangxi	Gelao_Daozhen	Mbuti	0.00018	0.000125	1.432	7946	7925	118654
Gelao_Longlin	Dai_Xishuangbanna1k	Luoheguxiang_LBIA	Mbuti	0.000305	0.000213	1.432	7310	7277	108723
Gelao_Longlin	Gelao_Guiyang	Kinh_HoChiMinh1K	Mbuti	0.000314	0.000219	1.432	8031	7993	118856
Dong_Guizhou	Gelao_Longlin	Shimao_LN	Mbuti	0.000342	0.000239	1.432	7888	7847	117687
LaChi	CoLao	Murut	Mbuti	0.00036	0.000251	1.433	7937	7894	118422
Nung	Dai_HGDP	Gelao_Guiyang	Mbuti	0.000263	0.000184	1.433	7936	7904	118412
Bouyei_Longli	Dai_Xishuangbanna1k	Jinchankou_LN	Mbuti	0.000282	0.000197	1.433	5696	5672	84849
Dong_Hunan	Dong_Guizhou	Han_Guiyang	Mbuti	0.000252	0.000176	1.434	7981	7951	118865
Bouyei_Longli	Dai_HGDP	Visayan	Mbuti	0.000256	0.000178	1.435	7910	7879	118211
Mulam_Luocheng	Dai_Xishuangbanna1k	Taiwan_Gongguan	Mbuti	0.000297	0.000207	1.436	5050	5028	74402
Dong_Hunan	LaChi	Bouyei_Longli	Mbuti	0.000327	0.000228	1.436	7971	7933	118119
Gelao_Daozhen	Gelao_Guiyang	DevilsCave_N	Mbuti	0.000355	0.000247	1.436	7982	7940	118743
Zhuang_Guangxi	Dong_Qiandongnan	Giarai	Mbuti	0.000174	0.000121	1.437	7858	7837	118119
Li_Hainan	Dong_Guizhou	Giarai	Mbuti	0.000323	0.000225	1.437	7882	7844	118328
Dong_Hunan	Nung	Mogushan_Xianbei_IA	Mbuti	0.000624	0.000434	1.437	2071	2051	30981
CoLao	Dong_Guizhou	Malay	Mbuti	0.00026	0.000181	1.437	7878	7847	118329
Nung	Dai_HGDP	Gelao_Zunyi	Mbuti	0.000263	0.000183	1.437	7953	7922	118409
Nung	BoY	Gelao_Daozhen	Mbuti	0.000308	0.000214	1.437	7986	7950	118211
Dai_Xishuangbanna1k	Gelao_Guiyang	BoY	Mbuti	0.000281	0.000195	1.438	7987	7954	118412
Maonan_Huanjiang	Li_Hainan	Jinchankou_LN	Mbuti	0.000556	0.000386	1.438	5679	5632	84911
CoLao	Zhuang_Guangxi	Boisman_MN	Mbuti	0.000327	0.000228	1.438	7341	7305	109900
Dong_Qiandongnan	Dong_Guizhou	Thai	Mbuti	0.000183	0.000127	1.438	7933	7912	118654
Dong_Hunan	Dai_HGDP	Vietnamese	Mbuti	0.000277	0.000193	1.439	7958	7926	118329
LaChi	Dai_HGDP	Haojiatai_LN	Mbuti	0.000481	0.000334	1.439	5867	5824	87594
Tay	Gelao_Zunyi	Kinh_HGDP	Mbuti	0.000289	0.000201	1.439	7992	7958	118409
Gelao_Daozhen	Dong_Hunan	Wuzhuangguoliang	Mbuti	0.000681	0.000473	1.439	1184	1172	17571
Gelao_Zunyi	Gelao_Daozhen	Nepal_Samdzong_1500BP	Mbuti	0.000283	0.000197	1.439	7942	7908	118717
CoLao	BoY	Chuanyun_H	Mbuti	0.000786	0.000546	1.44	2910	2876	42996
Nung	Dai_Xishuangbanna1k	Gelao_Daozhen	Mbuti	0.000172	0.000119	1.44	7941	7920	118211
Gelao_Zunyi	Gelao_Longlin	Tagalog	Mbuti	0.000289	0.0002	1.44	7938	7904	118316
Dai_Xishuangbanna1k	Dai_HGDP	Wadian_LN	Mbuti	0.000248	0.000172	1.442	7921	7892	118192
Li_Hainan	LaChi	Atayal	Mbuti	0.00043	0.000298	1.442	7965	7914	118328
Mulam_Luocheng	Tay	Dao	Mbuti	0.000228	0.000158	1.442	7959	7932	118329
Dong_Hunan	Dai_Xishuangbanna1k	Ilocano	Mbuti	0.00027	0.000187	1.442	7930	7898	118328
CoLao	Nung	Banlashan_MN	Mbuti	0.000413	0.000287	1.442	7864	7815	117698
Dai_HGDP	Maonan_Huanjiang	China_Tianyuan	Mbuti	0.000359	0.000249	1.443	6915	6876	106858
Zhuang_Guangxi	Gelao_Longlin	Longtoushan_BA	Mbuti	0.000392	0.000271	1.443	4441	4415	66287
Zhuang_Guangxi	Nung	Mongolia_N_East	Mbuti	0.00028	0.000194	1.443	7007	6978	105078
Gelao_Longlin	Dai_HGDP	Pingliangtai_LN	Mbuti	0.000315	0.000218	1.443	7982	7945	118488
Dong_Guizhou	Mulam_Luocheng	Jiaozuoniecun_LBIA	Mbuti	0.000292	0.000202	1.443	7342	7310	109340
Dong_Hunan	Bouyei_Longli	She_HGDP	Mbuti	0.000253	0.000175	1.443	7983	7953	118654
Dong_Qiandongnan	Mulam_Luocheng	Visayan	Mbuti	0.000202	0.00014	1.443	7884	7861	118119
Li_Hainan	Dong_Guizhou	LaChi	Mbuti	0.000372	0.000258	1.444	7971	7927	118328
Li_Hainan	Dong_Qiandongnan	Vietnamese	Mbuti	0.000325	0.000225	1.444	7962	7924	118118
Dong_Guizhou	LaChi	Wuqi_EN	Mbuti	0.000868	0.000601	1.444	1503	1484	22337
LaChi	Gelao_Guiyang	Liangdao2_EN	Mbuti	0.000576	0.000399	1.444	6948	6889	103452
Nung	Dai_HGDP	Mulam_Luocheng	Mbuti	0.000249	0.000173	1.444	7949	7920	118329
Gelao_Zunyi	Dong_Hunan	Nepal_Chokhopani_2700BP	Mbuti	0.000457	0.000317	1.444	7961	7907	118694
Dai_HGDP	Tay	Muong	Mbuti	0.00026	0.00018	1.445	7973	7942	118422
LaChi	Dai_Xishuangbanna1k	Malay	Mbuti	0.000269	0.000186	1.445	7889	7857	118422
Dong_Qiandongnan	Dai_HGDP	Taiwan_Gongguan	Mbuti	0.000416	0.000288	1.445	5059	5028	74324
BoY	Li_Hainan	Wadian_LN	Mbuti	0.000526	0.000364	1.446	7942	7880	117550
Maonan_Huanjiang	Mulam_Luocheng	Miaozigou_MN	Mbuti	0.000443	0.000306	1.447	2173	2159	32185
Maonan_Huanjiang	Dong_Hunan	Taiwan_Hanben	Mbuti	0.000263	0.000182	1.447	7964	7932	118501
Maonan_Huanjiang	Li_Qiongzhong	Kinh_Vietnam	Mbuti	0.000189	0.000131	1.447	7893	7871	117786
Mulam_Luocheng	Tay	Pingliangtai_LN	Mbuti	0.000278	0.000192	1.447	7924	7892	117962
CoLao	Gelao_Longlin	Dai_Xishuangbanna1k	Mbuti	0.000288	0.000199	1.448	7952	7918	118329
Zhuang_Guangxi	Gelao_Longlin	Ede	Mbuti	0.000227	0.000157	1.449	7876	7849	118329
Gelao_Longlin	Mulam_Luocheng	Hmong	Mbuti	0.000242	0.000167	1.449	7995	7966	118751
Gelao_Longlin	LaChi	Luoheguxiang_LBIA	Mbuti	0.000464	0.00032	1.449	7267	7217	108259
Dong_Guizhou	Gelao_Longlin	Dai_HGDP	Mbuti	0.000237	0.000164	1.449	7995	7967	118865
Dong_Guizhou	Li_Qiongzhong	Wuqi_EN	Mbuti	0.000558	0.000385	1.449	1497	1485	22310
Dong_Hunan	Dong_Guizhou	Bouyei_Longli	Mbuti	0.000255	0.000176	1.449	7990	7960	118654
LaChi	Li_Qiongzhong	Zhalainuoer_EN	Mbuti	0.000825	0.000569	1.449	1420	1403	21212
Gelao_Longlin	Dai_HGDP	Xiaogao_EN	Mbuti	0.000418	0.000288	1.45	7056	7012	104895
Li_Hainan	Dai_HGDP	Murut	Mbuti	0.000368	0.000254	1.45	7948	7904	118328
Li_Hainan	Li_Qiongzhong	Mlabri	Mbuti	0.000357	0.000246	1.45	7743	7701	116849
LaChi	Gelao_Zunyi	Atayal	Mbuti	0.000371	0.000256	1.45	8020	7976	118409
Bouyei_Longli	Dai_HGDP	Tagalog	Mbuti	0.000252	0.000174	1.45	7901	7871	118211
Dong_Qiandongnan	Dai_HGDP	Visayan	Mbuti	0.000249	0.000171	1.45	7913	7883	118211
Gelao_Guiyang	CoLao	Boisman_MN	Mbuti	0.000413	0.000285	1.45	7383	7337	109975
Gelao_Guiyang	CoLao	Lajia_LN	Mbuti	0.000448	0.000309	1.45	7860	7807	116828
Li_Hainan	Nung	Tagalog	Mbuti	0.000354	0.000244	1.451	7892	7850	118328
Mulam_Luocheng	Li_Hainan	Boisman_MN	Mbuti	0.000383	0.000264	1.451	7353	7311	110313
Nung	Dai_HGDP	Han_Bijie	Mbuti	0.000253	0.000174	1.451	7949	7919	118421
Bouyei_Longli	Zhuang_Guangxi	Nepal_Samdzong_1500BP	Mbuti	0.000212	0.000146	1.451	7889	7864	118612
Dai_HGDP	Gelao_Longlin	Cham	Mbuti	0.000247	0.00017	1.452	7899	7870	118329
Zhuang_Guangxi	Nung	Pingliangtai_LN	Mbuti	0.000248	0.000171	1.452	7908	7879	117962
Dong_Hunan	CoLao	Kankanaey	Mbuti	0.000346	0.000238	1.452	7954	7913	118329
CoLao	Dai_HGDP	KhoMu	Mbuti	0.000301	0.000207	1.452	7937	7901	118422
LaChi	Nung	Malay	Mbuti	0.000304	0.000209	1.452	7875	7839	118422
Maonan_Huanjiang	LaChi	Dacaozi_IA	Mbuti	0.000381	0.000262	1.453	7667	7624	114658
Li_Hainan	Dai_Xishuangbanna1k	Dusun	Mbuti	0.000309	0.000213	1.453	7938	7902	118328
Mulam_Luocheng	Dai_HGDP	Kankanaey	Mbuti	0.000248	0.000171	1.453	7950	7920	118329
Nung	Tay	Kinh_Vietnam	Mbuti	0.00023	0.000158	1.453	7937	7909	118422
Gelao_Guiyang	Mulam_Luocheng	Haojiatai_LN	Mbuti	0.000435	0.000299	1.453	5899	5860	87877
Mulam_Luocheng	BoY	Longtoushan_BA	Mbuti	0.000527	0.000363	1.454	4441	4406	66016
CoLao	Li_Hainan	Liangdao1_EN	Mbuti	0.000739	0.000509	1.454	4162	4115	62676
Tay	Dai_Xishuangbanna1k	Haminmangha_MN	Mbuti	0.000354	0.000244	1.454	4783	4758	72189
Maonan_Huanjiang	Li_Hainan	Tay	Mbuti	0.000331	0.000228	1.455	7926	7887	118328
Li_Hainan	Dong_Guizhou	Dai_HGDP	Mbuti	0.000342	0.000235	1.455	7999	7959	118864
Mulam_Luocheng	Li_Qiongzhong	Erdaojingzi_LN	Mbuti	0.000273	0.000188	1.455	6724	6696	100425
Zhuang_Guangxi	Gelao_Longlin	Yumin_EN	Mbuti	0.00038	0.000261	1.456	6615	6577	99512
Li_Hainan	Dong_Qiandongnan	Murut	Mbuti	0.000353	0.000243	1.456	7947	7905	118118
LaChi	Dong_Guizhou	Nung	Mbuti	0.000304	0.000209	1.456	7964	7928	118329
Zhuang_Guangxi	Gelao_Longlin	Dacaozi_IA	Mbuti	0.000309	0.000212	1.457	7725	7690	115155
Li_Hainan	Tay	Giarai	Mbuti	0.000334	0.000229	1.457	7882	7842	118328
CoLao	Nung	Han_Bijie	Mbuti	0.000311	0.000214	1.457	7959	7922	118421
Bouyei_Longli	Tay	Malay	Mbuti	0.000225	0.000154	1.457	7881	7855	118211
Gelao_Daozhen	Gelao_Guiyang	Han_Bijie	Mbuti	0.000286	0.000196	1.457	8020	7986	118762
Li_Hainan	BoY	Han_Guiyang	Mbuti	0.000402	0.000276	1.458	8002	7955	118328
Dong_Guizhou	Zhuang_Guangxi	Luoheguxiang_LBIA	Mbuti	0.00031	0.000212	1.458	7288	7255	108723
CoLao	Mulam_Luocheng	Xiaogao_EN	Mbuti	0.000456	0.000312	1.458	7036	6988	104526
Li_Qiongzhong	Mulam_Luocheng	Kinh_HGDP	Mbuti	0.000185	0.000127	1.459	7937	7915	118285
Mulam_Luocheng	Gelao_Longlin	PaThen	Mbuti	0.000239	0.000164	1.46	7948	7920	118329
Dong_Hunan	Tay	Mogushan_Xianbei_IA	Mbuti	0.000707	0.000484	1.46	2079	2058	30981
LaChi	Gelao_Longlin	Kankanaey	Mbuti	0.000356	0.000244	1.46	7948	7906	118329
LaChi	Bouyei_Longli	Mang	Mbuti	0.000317	0.000217	1.46	7932	7894	118211
Bouyei_Longli	Tay	Boshan_EN	Mbuti	0.000346	0.000237	1.46	7451	7413	111518
Dai_Xishuangbanna1k	Dai_HGDP	Xiaojingshan_EN	Mbuti	0.000315	0.000216	1.461	4712	4690	70616
Maonan_Huanjiang	LaChi	Mogushan_Xianbei_IA	Mbuti	0.00071	0.000486	1.461	2068	2046	30981
CoLao	Gelao_Longlin	Htin_Mal	Mbuti	0.000316	0.000216	1.461	7822	7785	116971
Tay	Dai_Xishuangbanna1k	Wuqi_EN	Mbuti	0.000568	0.000389	1.461	1504	1491	22359
Gelao_Zunyi	Gelao_Daozhen	Shimao_LN	Mbuti	0.000335	0.000229	1.461	7912	7872	117582
Dong_Guizhou	Tay	Muong	Mbuti	0.000239	0.000163	1.462	7966	7937	118329
Bouyei_Longli	Tay	Murut	Mbuti	0.00024	0.000164	1.462	7944	7916	118211
Dai_HGDP	BoY	Suogang_LN	Mbuti	0.001266	0.000865	1.463	702	689	10520
Dai_Xishuangbanna1k	Dong_Qiandongnan	Qihe_EN	Mbuti	0.000318	0.000218	1.463	2894	2880	43941
Tay	Dai_HGDP	Boisman_MN	Mbuti	0.000317	0.000217	1.463	7353	7318	109985
Gelao_Zunyi	Li_Qiongzhong	Miao_HGDP	Mbuti	0.00027	0.000185	1.463	8029	7997	118393
Maonan_Huanjiang	Dai_HGDP	Chuanyun_H	Mbuti	0.000508	0.000347	1.464	2885	2864	43080
Maonan_Huanjiang	Li_Qiongzhong	Jiaozuoniecun_LBIA	Mbuti	0.000272	0.000186	1.464	7290	7260	108816
Zhuang_Guangxi	Dai_HGDP	Tanshishan_LN	Mbuti	0.000422	0.000288	1.464	3400	3379	51021
LaChi	Dai_HGDP	Malay	Mbuti	0.00032	0.000218	1.464	7895	7857	118422
Maonan_Huanjiang	Dong_Guizhou	Tanshishan_LN	Mbuti	0.000405	0.000277	1.465	3389	3368	51021
Dong_Guizhou	Dai_HGDP	BoY	Mbuti	0.000267	0.000182	1.465	7955	7923	118329
LaChi	BoY	Xitoucun_LN	Mbuti	0.000603	0.000411	1.465	4753	4711	70406
LaChi	Li_Qiongzhong	Nepal_Samdzong_1500BP	Mbuti	0.000328	0.000224	1.465	7846	7807	117836
Bouyei_Longli	BoY	Wanggou_MN	Mbuti	0.000434	0.000296	1.465	6576	6534	97550
Dai_Xishuangbanna1k	Dai_HGDP	Liangdao2_EN	Mbuti	0.000329	0.000224	1.466	6938	6904	103872
Dong_Hunan	Li_Qiongzhong	Gelao_Guiyang	Mbuti	0.000266	0.000181	1.466	7951	7920	118285
Tay	Dai_Xishuangbanna1k	Mogushan_Xianbei_IA	Mbuti	0.000483	0.00033	1.466	2073	2058	31007
Gelao_Daozhen	CoLao	Han_Bijie	Mbuti	0.000286	0.000195	1.466	7995	7961	118210
Mulam_Luocheng	Dong_Qiandongnan	Li_Hainan	Mbuti	0.000208	0.000142	1.467	7987	7963	118653
LaChi	BoY	She_HGDP	Mbuti	0.000379	0.000259	1.467	8011	7966	118422
Bouyei_Longli	Gelao_Longlin	Taiwan_Gongguan	Mbuti	0.000422	0.000288	1.467	5051	5020	74255
Zhuang_Guangxi	Nung	Dong_Guizhou	Mbuti	0.000208	0.000142	1.468	7937	7912	118329
Li_Qiongzhong	Dai_HGDP	Banlashan_MN	Mbuti	0.000315	0.000215	1.468	7863	7826	117675
Dong_Guizhou	Zhuang_Guangxi	Nepal_Chokhopani_2700BP	Mbuti	0.000311	0.000211	1.469	7920	7883	118708
CoLao	Li_Qiongzhong	Erdaojingzi_LN	Mbuti	0.000403	0.000274	1.469	6727	6686	100122
LaChi	Dai_HGDP	Xiaojingshan_EN	Mbuti	0.000505	0.000343	1.469	4713	4678	70437
Nung	Gelao_Longlin	Htin_Mal	Mbuti	0.000278	0.000189	1.469	7826	7794	116971
Zhuang_Guangxi	LaChi	Mogushan_Xianbei_IA	Mbuti	0.000684	0.000465	1.47	2072	2051	30981
Li_Hainan	Dai_HGDP	Erdaojingzi_LN	Mbuti	0.000492	0.000335	1.47	6761	6712	100914
Li_Qiongzhong	Dong_Hunan	Dai_Xishuangbanna1k	Mbuti	0.000241	0.000164	1.47	7971	7942	118285
Li_Hainan	Dai_HGDP	Bouyei_Longli	Mbuti	0.00035	0.000238	1.471	8007	7965	118653
Li_Hainan	Tay	Kinh_Vietnam	Mbuti	0.000341	0.000232	1.471	7955	7914	118328
Nung	Tay	Visayan	Mbuti	0.000254	0.000172	1.471	7890	7860	118422
CoLao	Zhuang_Guangxi	LaChi	Mbuti	0.000295	0.0002	1.472	7966	7931	118329
Maonan_Huanjiang	Gelao_Longlin	Liangdao1_EN	Mbuti	0.000483	0.000328	1.473	4158	4127	62845
Zhuang_Guangxi	Nung	Gelao_Daozhen	Mbuti	0.000206	0.00014	1.473	7927	7903	118119
CoLao	Dong_Qiandongnan	Qihe_EN	Mbuti	0.000616	0.000418	1.473	2888	2861	43833
Bouyei_Longli	Li_Qiongzhong	Gelao_Daozhen	Mbuti	0.000192	0.000131	1.473	7956	7934	118184
Dai_HGDP	Thai	Zhalainuoer_IA	Mbuti	0.001181	0.000801	1.474	416	409	6308
Dai_Xishuangbanna1k	Dong_Guizhou	Mang	Mbuti	0.000191	0.000129	1.474	7931	7909	118329
Dai_Xishuangbanna1k	Tay	Kankanaey	Mbuti	0.000211	0.000143	1.474	7959	7934	118422
CoLao	Tay	Vietnamese	Mbuti	0.000303	0.000206	1.474	7976	7940	118422
Zhuang_Guangxi	Mulam_Luocheng	Malay	Mbuti	0.000172	0.000117	1.475	7854	7834	118329
Dong_Guizhou	Zhuang_Guangxi	Wuqi_EN	Mbuti	0.000567	0.000384	1.475	1500	1487	22412
Mulam_Luocheng	Dai_HGDP	Xiaogao_EN	Mbuti	0.000387	0.000262	1.475	7048	7007	104895
Gelao_Zunyi	Dong_Hunan	Longtoushan_BA	Mbuti	0.000535	0.000363	1.475	4465	4430	66277
Dai_Xishuangbanna1k	Zhuang_Guangxi	Cambodian	Mbuti	0.000144	9.7e-05	1.476	7924	7907	118865
Maonan_Huanjiang	Dong_Qiandongnan	Taiwan_Gongguan	Mbuti	0.000364	0.000246	1.476	5036	5009	74255
Dong_Hunan	Maonan_Huanjiang	Erdaojingzi_LN	Mbuti	0.000386	0.000261	1.476	6745	6706	100915
Bouyei_Longli	Li_Hainan	Banlashan_MN	Mbuti	0.000459	0.000311	1.476	7896	7842	117926
LaChi	Dong_Hunan	Cambodian	Mbuti	0.000346	0.000234	1.477	7904	7864	118329
LaChi	Tay	Maonan_Huanjiang	Mbuti	0.000317	0.000215	1.477	7965	7928	118329
Nung	Gelao_Longlin	Liangdao1_EN	Mbuti	0.000491	0.000333	1.477	4153	4122	62677
Nung	Dong_Guizhou	Dusun	Mbuti	0.000235	0.000159	1.477	7929	7901	118329
Bouyei_Longli	Mulam_Luocheng	Haojiatai_LBIA	Mbuti	0.000333	0.000225	1.477	6199	6168	92750
Bouyei_Longli	Mulam_Luocheng	Han_Zunyi	Mbuti	0.000188	0.000127	1.477	7970	7948	118654
Bouyei_Longli	Dong_Qiandongnan	Gelao_Longlin	Mbuti	0.000193	0.000131	1.477	7962	7939	118654
Dong_Qiandongnan	Bouyei_Longli	China_Tianyuan	Mbuti	0.000295	0.0002	1.477	6913	6882	106768
Dai_Xishuangbanna1k	Tay	Chuanyun_H	Mbuti	0.000423	0.000286	1.478	2889	2871	42996
Mulam_Luocheng	Nung	Han_Zunyi	Mbuti	0.000213	0.000144	1.478	7930	7905	118329
Bouyei_Longli	Mulam_Luocheng	Liangdao1_EN	Mbuti	0.000388	0.000263	1.478	4155	4131	62723
Mulam_Luocheng	Dai_Xishuangbanna1k	Kinh_HGDP	Mbuti	0.000157	0.000106	1.479	7976	7958	118865
Dong_Hunan	CoLao	Han_Zunyi	Mbuti	0.000311	0.00021	1.479	7953	7916	118329
Gelao_Zunyi	Dong_Qiandongnan	Boshan_EN	Mbuti	0.00042	0.000284	1.479	7512	7465	111963
Li_Hainan	Gelao_Guiyang	Dong_Qiandongnan	Mbuti	0.000399	0.00027	1.48	8037	7990	118644
Nung	Dai_Xishuangbanna1k	Luoheguxiang_LBIA	Mbuti	0.000262	0.000177	1.48	7259	7230	108342
Mulam_Luocheng	LaChi	Erdaojingzi_LN	Mbuti	0.000427	0.000288	1.481	6734	6691	100509
Nung	Dai_Xishuangbanna1k	Ami	Mbuti	0.000195	0.000131	1.481	7962	7939	118422
Bouyei_Longli	BoY	Wuqi_EN	Mbuti	0.000896	0.000605	1.481	1506	1486	22305
Gelao_Guiyang	Dong_Guizhou	Miaozigou_MN	Mbuti	0.000718	0.000485	1.481	2195	2172	32183
Zhuang_Guangxi	Nung	Haojiatai_LN	Mbuti	0.000328	0.000221	1.482	5842	5813	87530
BoY	Li_Qiongzhong	Yumin_EN	Mbuti	0.000531	0.000358	1.482	6623	6570	98847
Mulam_Luocheng	Tay	Jinchankou_LN	Mbuti	0.000415	0.00028	1.483	5673	5638	84553
LaChi	Dong_Qiandongnan	Cham	Mbuti	0.000295	0.000199	1.483	7896	7861	118211
LaChi	Gelao_Zunyi	Xitoucun_LN	Mbuti	0.000573	0.000386	1.483	4768	4728	70402
Gelao_Guiyang	Nung	Han_Bijie	Mbuti	0.000321	0.000217	1.483	7994	7956	118411
Maonan_Huanjiang	Li_Hainan	Gelao_Longlin	Mbuti	0.000337	0.000227	1.485	7963	7923	118864
LaChi	Gelao_Guiyang	BoY	Mbuti	0.000411	0.000277	1.485	7987	7938	118412
Dong_Qiandongnan	Dai_HGDP	Tagalog	Mbuti	0.000246	0.000166	1.485	7904	7874	118211
Dong_Qiandongnan	Gelao_Longlin	Murut	Mbuti	0.000246	0.000166	1.485	7941	7912	118119
Gelao_Zunyi	LaChi	Gelao_Guiyang	Mbuti	0.000383	0.000258	1.485	8008	7963	118401
Dai_Xishuangbanna1k	Bouyei_Longli	Qihe_EN	Mbuti	0.000342	0.00023	1.486	2891	2876	43941
Dai_Xishuangbanna1k	Li_Qiongzhong	Htin_Mal	Mbuti	0.000157	0.000106	1.486	7825	7807	116935
Maonan_Huanjiang	Mulam_Luocheng	Longtoushan_BA	Mbuti	0.00034	0.000229	1.486	4423	4401	66287
Maonan_Huanjiang	LaChi	Miaozigou_MN	Mbuti	0.000747	0.000503	1.486	2169	2145	32051
Zhuang_Guangxi	Li_Qiongzhong	Luoheguxiang_LBIA	Mbuti	0.000253	0.00017	1.486	7254	7226	108202
LaChi	Zhuang_Guangxi	Malay	Mbuti	0.000294	0.000198	1.486	7876	7841	118329
Bouyei_Longli	Li_Qiongzhong	Boshan_EN	Mbuti	0.000315	0.000212	1.486	7444	7409	111423
Nung	Zhuang_Guangxi	Tay	Mbuti	0.000213	0.000143	1.487	7930	7905	118329
Gelao_Zunyi	Gelao_Daozhen	Wuzhuangguoliang	Mbuti	0.000671	0.000452	1.487	1183	1171	17580
Nung	BoY	Gelao_Guiyang	Mbuti	0.000341	0.000229	1.488	7977	7937	118412
Gelao_Zunyi	Gelao_Longlin	Miao_HGDP	Mbuti	0.0003	0.000202	1.488	8043	8007	118851
Dai_HGDP	Mulam_Luocheng	Htin_Mal	Mbuti	0.000253	0.00017	1.489	7853	7823	117393
Maonan_Huanjiang	Nung	Mongolia_N_East	Mbuti	0.000308	0.000207	1.489	6994	6962	105078
Li_Qiongzhong	Zhuang_Guangxi	Cham	Mbuti	0.000169	0.000114	1.489	7839	7819	117786
Dong_Qiandongnan	Dai_HGDP	Zhalainuoer_IA	Mbuti	0.001187	0.000797	1.49	411	403	6301
Maonan_Huanjiang	Mulam_Luocheng	Mogushan_Xianbei_IA	Mbuti	0.000498	0.000334	1.491	2070	2054	31095
Dong_Guizhou	Li_Hainan	Xiaogao_EN	Mbuti	0.000548	0.000367	1.491	7062	7005	104894
Nung	Dai_Xishuangbanna1k	Pingliangtai_LN	Mbuti	0.00023	0.000154	1.491	7923	7896	118055
Bouyei_Longli	Dong_Guizhou	Ilocano	Mbuti	0.00026	0.000175	1.491	7913	7882	118118
Bouyei_Longli	Tay	Boisman_MN	Mbuti	0.000278	0.000186	1.491	7344	7314	109787
Dong_Guizhou	Maonan_Huanjiang	Xiaojingshan_EN	Mbuti	0.000323	0.000217	1.492	4698	4675	70555
Bouyei_Longli	BoY	Longtoushan_BA	Mbuti	0.000548	0.000367	1.492	4442	4406	65953
Dong_Qiandongnan	Dai_Xishuangbanna1k	Kinh_HGDP	Mbuti	0.00016	0.000107	1.492	7987	7968	118773
Gelao_Zunyi	Maonan_Huanjiang	Zhalainuoer_IA	Mbuti	0.001421	0.000952	1.492	414	406	6302
Gelao_Zunyi	Dong_Guizhou	Haojiatai_LBIA	Mbuti	0.000451	0.000302	1.492	6244	6202	92915
Li_Qiongzhong	Dong_Qiandongnan	Kinh_Vietnam	Mbuti	0.000188	0.000126	1.492	7926	7904	117664
Dai_Xishuangbanna1k	Gelao_Longlin	Xitoucun_LN	Mbuti	0.000338	0.000227	1.493	4737	4713	70533
Maonan_Huanjiang	Mulam_Luocheng	Taiwan_Gongguan	Mbuti	0.000376	0.000252	1.493	5032	5004	74402
Li_Hainan	Mulam_Luocheng	Tagalog	Mbuti	0.000343	0.000229	1.493	7887	7847	118328
Dai_Xishuangbanna1k	Li_Qiongzhong	Zhalainuoer_IA	Mbuti	0.000749	0.000501	1.494	411	406	6282
Dong_Guizhou	Gelao_Zunyi	Liangdao1_EN	Mbuti	0.000507	0.00034	1.494	4176	4144	62840
Bouyei_Longli	Li_Qiongzhong	Wadian_LN	Mbuti	0.000268	0.00018	1.494	7898	7866	117397
CoLao	Gelao_Longlin	Haojiatai_LBIA	Mbuti	0.000541	0.000362	1.495	6191	6141	92560
Tay	Dai_HGDP	Xiaogao_EN	Mbuti	0.000429	0.000287	1.495	7040	6995	104603
Li_Qiongzhong	Bouyei_Longli	Malay	Mbuti	0.0002	0.000134	1.495	7849	7825	117664
Dong_Guizhou	Mulam_Luocheng	Gelao_Zunyi	Mbuti	0.000216	0.000144	1.496	7986	7960	118851
Bouyei_Longli	Dong_Guizhou	Dai_Xishuangbanna1k	Mbuti	0.000208	0.000139	1.496	7982	7957	118654
Li_Hainan	Mulam_Luocheng	Mlabri	Mbuti	0.000399	0.000266	1.497	7828	7781	117392
Dong_Qiandongnan	BoY	Haminmangha_MN	Mbuti	0.00058	0.000387	1.497	4804	4762	72065
Dong_Qiandongnan	LaChi	Jinchankou_LN	Mbuti	0.000519	0.000347	1.497	5688	5644	84475
Gelao_Guiyang	Gelao_Longlin	She_HGDP	Mbuti	0.000356	0.000238	1.497	8048	8005	118856
Maonan_Huanjiang	Dong_Hunan	Xitoucun_LN	Mbuti	0.000424	0.000283	1.498	4721	4691	70533
CoLao	Nung	She_HGDP	Mbuti	0.000323	0.000216	1.498	7969	7930	118422
LaChi	Tay	Murut	Mbuti	0.000339	0.000226	1.498	7947	7907	118422
Nung	Dai_HGDP	Maonan_Huanjiang	Mbuti	0.000261	0.000174	1.498	7964	7933	118329
Li_Hainan	Dai_HGDP	Nung	Mbuti	0.000367	0.000245	1.499	7958	7914	118328
CoLao	Tay	Dao	Mbuti	0.000308	0.000206	1.499	7981	7945	118422
LaChi	Gelao_Daozhen	Liangdao1_EN	Mbuti	0.000585	0.00039	1.499	4185	4148	62598
Zhuang_Guangxi	Dai_HGDP	Kankanaey	Mbuti	0.000241	0.00016	1.5	7945	7917	118329
Maonan_Huanjiang	CoLao	Gelao_Guiyang	Mbuti	0.000313	0.000208	1.501	7928	7891	118320
Dong_Hunan	BoY	Yumin_EN	Mbuti	0.000614	0.000409	1.501	6645	6584	99207
BoY	Dai_HGDP	Jiaozuoniecun_LBIA	Mbuti	0.000478	0.000318	1.501	7369	7317	108968
CoLao	Gelao_Longlin	Li_Qiongzhong	Mbuti	0.000306	0.000203	1.501	7936	7900	117786
LaChi	Mulam_Luocheng	Cham	Mbuti	0.000293	0.000195	1.501	7883	7848	118329
Gelao_Longlin	Dai_Xishuangbanna1k	Pingliangtai_LN	Mbuti	0.000262	0.000175	1.502	7982	7951	118488
Maonan_Huanjiang	Nung	Erdaojingzi_LN	Mbuti	0.000322	0.000214	1.503	6701	6668	100509
Li_Hainan	CoLao	Tagalog	Mbuti	0.000419	0.000279	1.503	7918	7868	118328
Mulam_Luocheng	Tay	Xiaowu_MN	Mbuti	0.000373	0.000248	1.503	7806	7762	116372
Dong_Hunan	Dai_HGDP	Liangdao2_EN	Mbuti	0.000489	0.000325	1.503	6949	6898	103765
Dong_Hunan	BoY	Haminmangha_MN	Mbuti	0.00065	0.000433	1.503	4807	4761	72127
LaChi	Zhuang_Guangxi	Gelao_Longlin	Mbuti	0.000308	0.000205	1.503	7942	7906	118329
Dong_Qiandongnan	Dong_Guizhou	Nepal_Chokhopani_2700BP	Mbuti	0.000313	0.000208	1.503	7913	7876	118497
Dai_HGDP	Tay	Cham	Mbuti	0.000264	0.000176	1.504	7906	7875	118422
Dong_Qiandongnan	Mulam_Luocheng	Bianbian_EN	Mbuti	0.000363	0.000241	1.504	5490	5460	82211
Zhuang_Guangxi	Li_Qiongzhong	Wadian_LN	Mbuti	0.000234	0.000155	1.505	7881	7854	117498
Nung	Dai_HGDP	Xiaojingshan_EN	Mbuti	0.00043	0.000285	1.505	4702	4672	70437
Gelao_Zunyi	Mulam_Luocheng	Chuanyun_H	Mbuti	0.000578	0.000384	1.505	2903	2878	43077
Dai_Xishuangbanna1k	Dai_HGDP	Jiaozuoniecun_LBIA	Mbuti	0.000287	0.00019	1.506	7343	7312	109452
Dong_Hunan	Tay	Li_Hainan	Mbuti	0.000324	0.000215	1.506	7978	7940	118328
BoY	Dai_HGDP	Wadian_LN	Mbuti	0.000448	0.000297	1.506	7948	7896	117644
Maonan_Huanjiang	Dong_Hunan	Visayan	Mbuti	0.000278	0.000184	1.507	7879	7846	118329
Dong_Hunan	Maonan_Huanjiang	Boshan_EN	Mbuti	0.000423	0.00028	1.507	7453	7406	112058
Dong_Hunan	Dong_Guizhou	Thai	Mbuti	0.000252	0.000167	1.507	7944	7914	118865
BoY	Nung	Nepal_Chokhopani_2700BP	Mbuti	0.000535	0.000355	1.507	7937	7874	118265
Nung	Dai_HGDP	Dong_Qiandongnan	Mbuti	0.000257	0.00017	1.507	7960	7930	118211
Nung	Zhuang_Guangxi	Htin_Mal	Mbuti	0.000234	0.000155	1.507	7806	7778	116971
Maonan_Huanjiang	Zhuang_Guangxi	Miaozigou_MN	Mbuti	0.000475	0.000315	1.508	2169	2154	32185
Zhuang_Guangxi	LaChi	Erdaojingzi_LN	Mbuti	0.000432	0.000286	1.508	6732	6689	100509
Dong_Guizhou	Tay	Kinh_HoChiMinh1K	Mbuti	0.000231	0.000153	1.508	7964	7937	118329
Mulam_Luocheng	Dai_HGDP	Wuzhuangguoliang	Mbuti	0.000646	0.000429	1.508	1179	1168	17606
Bouyei_Longli	Zhuang_Guangxi	Nepal_Chokhopani_2700BP	Mbuti	0.000302	0.000201	1.508	7912	7876	118497
Bouyei_Longli	Nung	Boshan_EN	Mbuti	0.000349	0.000231	1.508	7438	7399	111518
Maonan_Huanjiang	LaChi	Boshan_EN	Mbuti	0.000465	0.000308	1.509	7429	7377	111627
Li_Hainan	Dong_Guizhou	Dai_Xishuangbanna1k	Mbuti	0.000342	0.000227	1.509	8007	7966	118864
Mulam_Luocheng	Nung	Bianbian_EN	Mbuti	0.000411	0.000272	1.509	5471	5437	82157
LaChi	Dai_HGDP	Cambodian	Mbuti	0.000329	0.000218	1.509	7912	7874	118422
LaChi	Tay	Dao	Mbuti	0.000336	0.000222	1.509	7965	7925	118422
Bouyei_Longli	CoLao	Dong_Hunan	Mbuti	0.00029	0.000192	1.509	7952	7917	118119
Dong_Guizhou	Li_Hainan	Pingliangtai_LN	Mbuti	0.000435	0.000288	1.51	7979	7927	118487
Dong_Guizhou	Mulam_Luocheng	Wuzhuangguoliang	Mbuti	0.000581	0.000385	1.51	1177	1167	17606
Gelao_Daozhen	Dong_Guizhou	Han_Guiyang	Mbuti	0.000213	0.000141	1.51	8020	7995	118654
Dai_HGDP	CoLao	Zhalainuoer_IA	Mbuti	0.001629	0.001079	1.511	415	404	6283
Maonan_Huanjiang	Li_Hainan	Longtoushan_BA	Mbuti	0.000575	0.000381	1.511	4435	4397	66286
Maonan_Huanjiang	Mulam_Luocheng	Luoheguxiang_LBIA	Mbuti	0.000286	0.000189	1.511	7262	7231	108723
Zhuang_Guangxi	BoY	Boshan_EN	Mbuti	0.000498	0.00033	1.511	7485	7429	111627
Dong_Guizhou	Mulam_Luocheng	Miaozigou_MN	Mbuti	0.000522	0.000345	1.511	2182	2165	32185
Dong_Hunan	Li_Qiongzhong	Wuqi_EN	Mbuti	0.00075	0.000496	1.511	1503	1486	22310
CoLao	LaChi	Banlashan_MN	Mbuti	0.000508	0.000336	1.511	7851	7791	117698
LaChi	Li_Qiongzhong	Zhalainuoer_IA	Mbuti	0.001471	0.000974	1.511	411	402	6257
Gelao_Daozhen	Dong_Qiandongnan	Zhalainuoer_IA	Mbuti	0.001005	0.000665	1.511	411	405	6301
Zhuang_Guangxi	Dai_HGDP	Kinh_HoChiMinh1K	Mbuti	0.000211	0.00014	1.512	7985	7960	118865
Zhuang_Guangxi	Dai_HGDP	Gelao_Longlin	Mbuti	0.000235	0.000155	1.512	7978	7951	118865
Zhuang_Guangxi	Dong_Qiandongnan	Liangdao2_EN	Mbuti	0.000308	0.000204	1.512	6925	6894	103581
Bouyei_Longli	LaChi	Longtoushan_BA	Mbuti	0.000507	0.000335	1.512	4426	4393	65953
Dong_Qiandongnan	Maonan_Huanjiang	Miao_HGDP	Mbuti	0.000204	0.000135	1.512	7972	7947	118654
Dong_Qiandongnan	CoLao	Lajia_LN	Mbuti	0.00035	0.000231	1.512	7805	7764	116629
Gelao_Daozhen	Dong_Guizhou	Haojiatai_LBIA	Mbuti	0.000373	0.000246	1.512	6243	6209	92750
Tay	Gelao_Guiyang	Liangdao2_EN	Mbuti	0.000519	0.000343	1.513	6945	6891	103452
Bouyei_Longli	Dai_HGDP	Kinh_HoChiMinh1K	Mbuti	0.000235	0.000155	1.513	8000	7972	118773
Dai_HGDP	LaChi	Suogang_LN	Mbuti	0.001271	0.000839	1.514	696	683	10520
Maonan_Huanjiang	Dai_HGDP	Ede	Mbuti	0.00024	0.000158	1.514	7863	7835	118329
Zhuang_Guangxi	Li_Hainan	Haojiatai_LBIA	Mbuti	0.00053	0.00035	1.514	6209	6160	92920
Li_Hainan	Dai_HGDP	Gelao_Zunyi	Mbuti	0.000377	0.000249	1.514	7996	7951	118850
Dong_Hunan	CoLao	Longtoushan_BA	Mbuti	0.000584	0.000386	1.514	4428	4390	66016
CoLao	Nung	Han_Zunyi	Mbuti	0.00031	0.000205	1.514	7957	7920	118422
LaChi	Dong_Guizhou	Gelao_Longlin	Mbuti	0.000325	0.000215	1.514	7961	7922	118329
Tay	BoY	Haojiatai_LBIA	Mbuti	0.000591	0.00039	1.514	6235	6180	92626
Tay	Gelao_Zunyi	Vietnamese	Mbuti	0.000292	0.000193	1.514	8003	7969	118409
Gelao_Zunyi	Dong_Qiandongnan	Gelao_Daozhen	Mbuti	0.000247	0.000163	1.514	8013	7984	118759
Li_Hainan	Mulam_Luocheng	Malay	Mbuti	0.000323	0.000213	1.515	7869	7831	118328
Dong_Guizhou	Gelao_Longlin	Liangdao2_EN	Mbuti	0.000432	0.000285	1.515	6945	6900	103765
CoLao	Gelao_Daozhen	Miao_HGDP	Mbuti	0.000293	0.000194	1.515	8004	7969	118211
Maonan_Huanjiang	Dai_Xishuangbanna1k	KhoMu	Mbuti	0.000169	0.000112	1.516	7896	7875	118329
Tay	BoY	Taiwan_Gongguan	Mbuti	0.000614	0.000405	1.516	5070	5024	74278
Mulam_Luocheng	Tay	Luoheguxiang_LBIA	Mbuti	0.000338	0.000223	1.517	7265	7229	108259
LaChi	Gelao_Longlin	Taiwan_Hanben	Mbuti	0.000353	0.000233	1.517	7942	7901	117971
Nung	Dai_Xishuangbanna1k	Erdaojingzi_LN	Mbuti	0.000281	0.000185	1.517	6722	6694	100587
Dong_Qiandongnan	Bouyei_Longli	Luoheguxiang_LBIA	Mbuti	0.000271	0.000178	1.517	7281	7252	108632
Gelao_Guiyang	Bouyei_Longli	Longtoushan_BA	Mbuti	0.000512	0.000338	1.517	4460	4426	66230
Li_Qiongzhong	Tay	Gelao_Zunyi	Mbuti	0.000239	0.000158	1.517	7937	7909	117872
Maonan_Huanjiang	BoY	Pingliangtai_LN	Mbuti	0.000392	0.000259	1.518	7954	7908	117962
Zhuang_Guangxi	Dai_HGDP	LaChi	Mbuti	0.000242	0.000159	1.518	7958	7929	118329
Dong_Guizhou	Gelao_Longlin	Dai_Xishuangbanna1k	Mbuti	0.000248	0.000163	1.518	8003	7973	118865
CoLao	Tay	Mang	Mbuti	0.000325	0.000214	1.518	7946	7908	118422
Li_Qiongzhong	LaChi	Luoheguxiang_LBIA	Mbuti	0.000423	0.000279	1.518	7247	7201	107851
Li_Qiongzhong	Dong_Qiandongnan	Taiwan_Gongguan	Mbuti	0.00035	0.000231	1.518	5041	5016	73998
Mulam_Luocheng	Gelao_Longlin	Xiaowu_MN	Mbuti	0.000383	0.000253	1.519	7855	7810	116889
Dong_Hunan	Li_Hainan	Wuqi_EN	Mbuti	0.001033	0.00068	1.519	1509	1486	22412
Dong_Qiandongnan	Gelao_Guiyang	China_Tianyuan	Mbuti	0.000434	0.000286	1.519	6942	6896	106760
Li_Qiongzhong	Nung	PaThen	Mbuti	0.000227	0.00015	1.519	7911	7884	117875
Maonan_Huanjiang	Bouyei_Longli	Longtoushan_BA	Mbuti	0.000346	0.000228	1.52	4423	4400	66168
LaChi	Tay	Dong_Guizhou	Mbuti	0.000327	0.000215	1.52	7955	7916	118329
Dong_Qiandongnan	Dong_Guizhou	Taiwan_Hanben	Mbuti	0.000211	0.000139	1.52	7962	7937	118290
Zhuang_Guangxi	Dai_HGDP	Xiaowu_MN	Mbuti	0.000384	0.000252	1.521	7840	7795	116889
Dong_Guizhou	LaChi	Boshan_EN	Mbuti	0.000497	0.000327	1.521	7466	7411	111627
Mulam_Luocheng	Gelao_Longlin	Thai	Mbuti	0.000224	0.000147	1.521	7960	7934	118865
BoY	Gelao_Longlin	Erdaojingzi_LN	Mbuti	0.000509	0.000335	1.521	6786	6735	100509
Gelao_Guiyang	Mulam_Luocheng	Dacaozi_IA	Mbuti	0.000392	0.000258	1.521	7747	7702	115146
Dai_HGDP	Gelao_Longlin	Malay	Mbuti	0.000262	0.000172	1.522	7894	7863	118329
Dong_Hunan	Maonan_Huanjiang	Nepal_Chokhopani_2700BP	Mbuti	0.000415	0.000273	1.522	7909	7860	118708
Dong_Qiandongnan	Gelao_Longlin	Liangdao1_EN	Mbuti	0.000493	0.000324	1.522	4165	4134	62723
Gelao_Zunyi	BoY	Atayal	Mbuti	0.000395	0.000259	1.522	8012	7965	118409
Li_Hainan	BoY	Gelao_Daozhen	Mbuti	0.000415	0.000273	1.523	7999	7950	118118
CoLao	Li_Qiongzhong	Xiaojingshan_EN	Mbuti	0.000462	0.000303	1.523	4705	4673	70155
Dong_Qiandongnan	CoLao	BoY	Mbuti	0.000307	0.000201	1.523	7941	7905	118211
Li_Qiongzhong	Dai_HGDP	Yumin_EN	Mbuti	0.000404	0.000265	1.523	6591	6551	99150
Li_Qiongzhong	Gelao_Zunyi	Dong_Hunan	Mbuti	0.000281	0.000184	1.523	8031	7997	118281
Li_Hainan	Nung	Vietnamese	Mbuti	0.000359	0.000236	1.524	7952	7910	118328
Dong_Hunan	Mulam_Luocheng	Mlabri	Mbuti	0.000322	0.000211	1.524	7824	7786	117393
LaChi	Bouyei_Longli	Cambodian	Mbuti	0.000313	0.000206	1.524	7900	7863	118211
Bouyei_Longli	Mulam_Luocheng	BoY	Mbuti	0.000221	0.000145	1.524	7929	7903	118119
Bouyei_Longli	BoY	Bianbian_EN	Mbuti	0.000556	0.000365	1.524	5509	5464	82052
Mulam_Luocheng	LaChi	Longtoushan_BA	Mbuti	0.000492	0.000322	1.525	4425	4392	66016
BoY	Dai_Xishuangbanna1k	Erdaojingzi_LN	Mbuti	0.000428	0.000281	1.525	6785	6742	100587
LaChi	Dai_Xishuangbanna1k	Zhalainuoer_EN	Mbuti	0.000834	0.000547	1.525	1425	1408	21309
Li_Qiongzhong	Dai_HGDP	Pingliangtai_LN	Mbuti	0.000282	0.000185	1.525	7942	7908	118023
Li_Qiongzhong	CoLao	Nung	Mbuti	0.000298	0.000195	1.525	7946	7911	117875
CoLao	Gelao_Longlin	Thai	Mbuti	0.000301	0.000197	1.526	7917	7881	118329
Nung	Li_Hainan	Shimao_LN	Mbuti	0.000466	0.000305	1.526	7828	7773	117158
Gelao_Zunyi	Maonan_Huanjiang	Han_Guiyang	Mbuti	0.000267	0.000175	1.526	8023	7991	118851
Li_Qiongzhong	Bouyei_Longli	Liangdao1_EN	Mbuti	0.000368	0.000241	1.526	4151	4128	62492
Li_Qiongzhong	Dong_Qiandongnan	Malay	Mbuti	0.000191	0.000125	1.526	7856	7833	117664
Gelao_Daozhen	CoLao	Longtoushan_BA	Mbuti	0.000514	0.000336	1.527	4452	4418	65953
Maonan_Huanjiang	Bouyei_Longli	KhoMu	Mbuti	0.000212	0.000138	1.528	7884	7859	118119
Dong_Hunan	Gelao_Guiyang	Han_Guiyang	Mbuti	0.000353	0.000231	1.528	8018	7976	118856
Dong_Hunan	Dong_Guizhou	Ami	Mbuti	0.000286	0.000187	1.529	7989	7955	118865
Nung	BoY	PaThen	Mbuti	0.000358	0.000234	1.529	7986	7944	118422
Li_Hainan	Dai_HGDP	Muong	Mbuti	0.00037	0.000242	1.531	7963	7919	118328
Bouyei_Longli	Tay	Ede	Mbuti	0.000234	0.000153	1.531	7880	7852	118211
Thai	Gelao_Guiyang	Mlabri	Mbuti	0.000397	0.000259	1.532	7968	7921	117473
Dong_Hunan	Dai_HGDP	Dao	Mbuti	0.000308	0.000201	1.532	7966	7929	118329
CoLao	Dong_Guizhou	Mlabri	Mbuti	0.000369	0.000241	1.532	7811	7768	116971
Maonan_Huanjiang	Dong_Hunan	Tanshishan_LN	Mbuti	0.0005	0.000326	1.533	3398	3372	51021
Maonan_Huanjiang	Li_Qiongzhong	Vietnamese	Mbuti	0.0002	0.000131	1.533	7901	7878	117786
Li_Hainan	Mulam_Luocheng	Ilocano	Mbuti	0.000412	0.000269	1.533	7922	7873	118327
Dong_Guizhou	CoLao	Haojiatai_LBIA	Mbuti	0.000487	0.000318	1.533	6197	6152	92560
CoLao	Bouyei_Longli	Nepal_Samdzong_1500BP	Mbuti	0.000328	0.000214	1.533	7866	7828	118171
Maonan_Huanjiang	Dong_Qiandongnan	Atayal	Mbuti	0.000229	0.000149	1.534	7966	7939	118654
Dong_Hunan	Maonan_Huanjiang	Han_Bijie	Mbuti	0.000272	0.000177	1.534	7969	7937	118864
Maonan_Huanjiang	Tay	Erdaojingzi_LN	Mbuti	0.000364	0.000237	1.535	6716	6679	100509
Dong_Hunan	Gelao_Longlin	Muong	Mbuti	0.000304	0.000198	1.535	7960	7924	118329
Gelao_Guiyang	Li_Hainan	Zhalainuoer_EN	Mbuti	0.001163	0.000758	1.535	1442	1418	21363
Dai_HGDP	BoY	Bouyei_Longli	Mbuti	0.000351	0.000228	1.536	8013	7971	118211
Maonan_Huanjiang	Li_Hainan	BoY	Mbuti	0.000369	0.00024	1.536	7927	7883	118328
Gelao_Longlin	Dai_HGDP	DevilsCave_N	Mbuti	0.000358	0.000233	1.536	7954	7912	118845
Mulam_Luocheng	Dai_HGDP	Liangdao2_EN	Mbuti	0.000396	0.000258	1.536	6939	6898	103765
Bouyei_Longli	Dai_Xishuangbanna1k	Yumin_EN	Mbuti	0.000294	0.000191	1.536	6616	6586	99417
Dong_Qiandongnan	Mulam_Luocheng	Wuqi_EN	Mbuti	0.00058	0.000378	1.536	1502	1489	22358
Dong_Qiandongnan	Tay	Malay	Mbuti	0.000232	0.000151	1.536	7884	7857	118211
CoLao	LaChi	Haojiatai_LN	Mbuti	0.000537	0.00035	1.537	5854	5807	87594
Maonan_Huanjiang	Dong_Qiandongnan	Mang	Mbuti	0.000224	0.000146	1.538	7894	7868	118119
Zhuang_Guangxi	Dong_Guizhou	Dai_HGDP	Mbuti	0.000209	0.000136	1.538	7977	7952	118865
Gelao_Longlin	Tay	Taiwan_Gongguan	Mbuti	0.000507	0.00033	1.538	5053	5015	74219
Dong_Hunan	Dai_HGDP	Atayal	Mbuti	0.000331	0.000215	1.538	8000	7961	118865
Dong_Hunan	Maonan_Huanjiang	DevilsCave_N	Mbuti	0.000355	0.000231	1.538	7919	7876	118845
Nung	Mulam_Luocheng	Cham	Mbuti	0.00022	0.000143	1.538	7868	7842	118329
Zhuang_Guangxi	Nung	Xiaogao_EN	Mbuti	0.000345	0.000224	1.539	7001	6965	104526
CoLao	Zhuang_Guangxi	Liangdao1_EN	Mbuti	0.00057	0.00037	1.539	4154	4118	62677
Dong_Guizhou	BoY	Liangdao1_EN	Mbuti	0.000624	0.000405	1.54	4171	4132	62677
CoLao	Gelao_Guiyang	Liangdao2_EN	Mbuti	0.00061	0.000396	1.54	6944	6881	103452
Dong_Guizhou	Tay	Kinh_Vietnam	Mbuti	0.000249	0.000161	1.541	7961	7932	118329
Dong_Guizhou	Tay	Maonan_Huanjiang	Mbuti	0.000249	0.000161	1.541	7979	7949	118329
Mulam_Luocheng	Tay	Liangdao1_EN	Mbuti	0.000481	0.000312	1.541	4152	4122	62677
Tay	Dai_HGDP	DevilsCave_N	Mbuti	0.000374	0.000243	1.541	7923	7879	118402
CoLao	Li_Hainan	Yumin_EN	Mbuti	0.000655	0.000425	1.542	6617	6552	99207
Gelao_Zunyi	Dai_HGDP	Hmong	Mbuti	0.000312	0.000202	1.542	8054	8017	118841
Dai_Xishuangbanna1k	Tay	Li_Hainan	Mbuti	0.000217	0.000141	1.543	7973	7947	118328
Zhuang_Guangxi	Dong_Guizhou	Malay	Mbuti	0.000206	0.000134	1.543	7864	7839	118329
Zhuang_Guangxi	Nung	Gelao_Zunyi	Mbuti	0.000228	0.000148	1.543	7935	7908	118316
Zhuang_Guangxi	Li_Qiongzhong	Erdaojingzi_LN	Mbuti	0.00027	0.000175	1.543	6722	6695	100425
Dong_Guizhou	Bouyei_Longli	Xinancheng_WZML	Mbuti	0.000228	0.000148	1.543	7971	7944	118652
BoY	Nung	Miaozigou_MN	Mbuti	0.000807	0.000523	1.543	2183	2157	32073
CoLao	Li_Qiongzhong	Dacaozi_IA	Mbuti	0.000387	0.000251	1.543	7684	7639	114215
Bouyei_Longli	Dong_Guizhou	Kinh_HGDP	Mbuti	0.000224	0.000145	1.543	7967	7941	118654
Gelao_Guiyang	CoLao	Boshan_EN	Mbuti	0.00061	0.000395	1.543	7496	7427	111707
Dai_Xishuangbanna1k	Dong_Qiandongnan	Cham	Mbuti	0.00016	0.000104	1.544	7891	7872	118211
Dai_HGDP	Gelao_Longlin	Li_Hainan	Mbuti	0.000302	0.000196	1.545	8021	7985	118864
Dai_Xishuangbanna1k	Tay	Dong_Hunan	Mbuti	0.000212	0.000137	1.545	7970	7945	118329
CoLao	Dong_Guizhou	Liangdao1_EN	Mbuti	0.000584	0.000378	1.545	4150	4114	62677
CoLao	Mulam_Luocheng	Htin_Mal	Mbuti	0.000314	0.000203	1.545	7825	7788	116971
Bouyei_Longli	Li_Hainan	Bianbian_EN	Mbuti	0.000608	0.000394	1.545	5498	5448	82210
Bouyei_Longli	Dong_Guizhou	Cambodian	Mbuti	0.000217	0.000141	1.545	7916	7891	118654
Dong_Qiandongnan	Dai_Xishuangbanna1k	Zhuang_Guangxi	Mbuti	0.000159	0.000103	1.545	7995	7976	118654
Maonan_Huanjiang	Li_Hainan	Boshan_EN	Mbuti	0.000536	0.000347	1.546	7453	7393	112057
Gelao_Longlin	Gelao_Zunyi	Dao	Mbuti	0.000299	0.000193	1.546	7997	7962	118316
Mulam_Luocheng	Gelao_Longlin	Chuanyun_H	Mbuti	0.000591	0.000382	1.546	2897	2871	43080
BoY	Li_Qiongzhong	Nepal_Samdzong_1500BP	Mbuti	0.00038	0.000246	1.546	7899	7854	117836
Bouyei_Longli	Gelao_Longlin	Xiaojingshan_EN	Mbuti	0.000404	0.000261	1.546	4716	4688	70413
Gelao_Guiyang	Thai	China_Tianyuan	Mbuti	0.000459	0.000297	1.546	7054	7005	106958
Zhuang_Guangxi	Mulam_Luocheng	Tagalog	Mbuti	0.000194	0.000125	1.547	7875	7852	118329
Mulam_Luocheng	Dong_Guizhou	Li_Qiongzhong	Mbuti	0.000207	0.000133	1.547	7971	7947	118285
Dong_Hunan	BoY	Miaozigou_MN	Mbuti	0.000877	0.000567	1.547	2187	2159	32051
LaChi	Dai_HGDP	Ilocano	Mbuti	0.000427	0.000276	1.547	7943	7892	118421
LaChi	Dai_HGDP	Tagalog	Mbuti	0.000355	0.00023	1.547	7909	7867	118422
LaChi	Nung	Gelao_Longlin	Mbuti	0.000331	0.000214	1.547	7938	7899	118329
Dong_Qiandongnan	Tay	Li_Qiongzhong	Mbuti	0.000237	0.000153	1.547	7950	7922	117664
Gelao_Guiyang	Mulam_Luocheng	Longtoushan_BA	Mbuti	0.000514	0.000332	1.547	4456	4422	66280
Maonan_Huanjiang	Zhuang_Guangxi	Atayal	Mbuti	0.000218	0.000141	1.548	7956	7930	118865
Dong_Qiandongnan	Dong_Guizhou	Bouyei_Longli	Mbuti	0.000204	0.000132	1.548	7981	7957	118654
Zhuang_Guangxi	Dong_Guizhou	Dai_Xishuangbanna1k	Mbuti	0.000203	0.000131	1.549	7983	7959	118865
BoY	Dai_HGDP	Xiaogao_EN	Mbuti	0.000546	0.000352	1.549	7073	7016	104603
Bouyei_Longli	Gelao_Longlin	Luoheguxiang_LBIA	Mbuti	0.000374	0.000242	1.549	7298	7257	108524
Li_Qiongzhong	Mulam_Luocheng	Taiwan_Gongguan	Mbuti	0.000348	0.000224	1.549	5029	5003	74077
Nung	Tay	Li_Hainan	Mbuti	0.000272	0.000175	1.55	7952	7920	118328
Dong_Qiandongnan	Maonan_Huanjiang	Luoheguxiang_LBIA	Mbuti	0.00029	0.000187	1.55	7271	7239	108524
Gelao_Guiyang	Dai_HGDP	She_HGDP	Mbuti	0.000355	0.000229	1.55	8057	8015	118976
Maonan_Huanjiang	Li_Hainan	Gelao_Zunyi	Mbuti	0.00036	0.000232	1.551	7972	7930	118850
Maonan_Huanjiang	Li_Qiongzhong	Wadian_LN	Mbuti	0.000268	0.000173	1.551	7869	7837	117498
Dong_Hunan	Bouyei_Longli	Han_Guiyang	Mbuti	0.000261	0.000168	1.551	7974	7943	118654
Bouyei_Longli	CoLao	Taiwan_Hanben	Mbuti	0.000303	0.000195	1.551	7937	7901	117853
Li_Qiongzhong	Dong_Guizhou	Liangdao2_EN	Mbuti	0.000352	0.000227	1.551	6918	6882	103266
Maonan_Huanjiang	Nung	Atayal	Mbuti	0.000246	0.000158	1.552	7922	7893	118329
Zhuang_Guangxi	Dai_HGDP	BoY	Mbuti	0.000246	0.000159	1.552	7940	7910	118329
Zhuang_Guangxi	Nung	Han_Guiyang	Mbuti	0.000217	0.00014	1.552	7931	7905	118329
BoY	Gelao_Longlin	China_Tianyuan	Mbuti	0.00057	0.000367	1.552	6940	6879	106493
Nung	Tay	Vietnamese	Mbuti	0.000251	0.000161	1.552	7944	7914	118422
Dong_Qiandongnan	CoLao	Yumin_EN	Mbuti	0.000458	0.000295	1.552	6600	6555	99096
Bouyei_Longli	LaChi	Nepal_Samdzong_1500BP	Mbuti	0.000371	0.000239	1.553	7876	7833	118171
Gelao_Longlin	Gelao_Daozhen	Tanshishan_LN	Mbuti	0.000469	0.000302	1.554	3415	3391	50920
Li_Hainan	Nung	Ilocano	Mbuti	0.000446	0.000287	1.554	7929	7876	118327
LaChi	Li_Qiongzhong	CoLao	Mbuti	0.000342	0.00022	1.554	7948	7908	117875
Dong_Qiandongnan	Dai_HGDP	Zhuang_Guangxi	Mbuti	0.000239	0.000154	1.554	7998	7970	118654
Zhuang_Guangxi	CoLao	Taiwan_Hanben	Mbuti	0.000299	0.000192	1.555	7947	7912	117971
Nung	Dong_Qiandongnan	KhoMu	Mbuti	0.000221	0.000142	1.555	7909	7883	118211
LaChi	Dai_Xishuangbanna1k	Tay	Mbuti	0.000288	0.000185	1.556	7955	7921	118422
Maonan_Huanjiang	Li_Qiongzhong	Dai_Xishuangbanna1k	Mbuti	0.000198	0.000127	1.557	7942	7919	118285
CoLao	Gelao_Longlin	Nepal_Mebrak_2125BP	Mbuti	0.000558	0.000358	1.557	5425	5379	81071
Dong_Qiandongnan	CoLao	Wuqi_EN	Mbuti	0.000827	0.000531	1.557	1503	1484	22305
Dai_HGDP	Dong_Guizhou	China_Tianyuan	Mbuti	0.000425	0.000273	1.558	6942	6897	106858
Maonan_Huanjiang	Li_Hainan	Qihe_EN	Mbuti	0.000722	0.000463	1.558	2893	2861	43993
Dong_Guizhou	Maonan_Huanjiang	Dacaozi_IA	Mbuti	0.000298	0.000191	1.558	7701	7667	115155
Dong_Qiandongnan	Dong_Guizhou	Haojiatai_LN	Mbuti	0.000325	0.000209	1.558	5868	5840	87721
Li_Qiongzhong	Nung	Dong_Guizhou	Mbuti	0.00022	0.000141	1.558	7919	7894	117786
Dai_HGDP	Zhuang_Guangxi	Mlabri	Mbuti	0.000309	0.000198	1.559	7839	7802	117393
Dong_Hunan	Tay	Haojiatai_LBIA	Mbuti	0.000508	0.000326	1.559	6197	6150	92560
Bouyei_Longli	Tay	Cambodian	Mbuti	0.000238	0.000153	1.559	7898	7870	118211
Dong_Qiandongnan	Gelao_Guiyang	Gelao_Daozhen	Mbuti	0.000298	0.000191	1.559	8006	7971	118763
Gelao_Zunyi	Nung	Miao_HGDP	Mbuti	0.000319	0.000205	1.559	8009	7971	118409
Li_Qiongzhong	Dai_HGDP	Bianbian_EN	Mbuti	0.000407	0.000261	1.559	5476	5443	82096
Gelao_Longlin	Dai_HGDP	Xinancheng_WZML	Mbuti	0.000291	0.000186	1.56	7992	7957	118863
Dong_Guizhou	Li_Qiongzhong	Dong_Qiandongnan	Mbuti	0.000202	0.00013	1.56	7974	7950	118074
CoLao	Bouyei_Longli	Qihe_EN	Mbuti	0.00066	0.000423	1.56	2886	2857	43833
Nung	Li_Hainan	Luoheguxiang_LBIA	Mbuti	0.000505	0.000324	1.56	7262	7208	108258
Nung	CoLao	Tay	Mbuti	0.00033	0.000211	1.56	7959	7920	118422
Li_Qiongzhong	CoLao	Suogang_LN	Mbuti	0.001104	0.000707	1.56	694	683	10473
Maonan_Huanjiang	Bouyei_Longli	Atayal	Mbuti	0.00023	0.000148	1.561	7963	7935	118654
Bouyei_Longli	Dai_HGDP	Taiwan_Gongguan	Mbuti	0.000468	0.0003	1.561	5060	5025	74324
Bouyei_Longli	Nung	Wuzhuangguoliang	Mbuti	0.000628	0.000402	1.561	1176	1165	17525
Dong_Guizhou	Tay	Dai_HGDP	Mbuti	0.000253	0.000162	1.562	7963	7933	118329
Gelao_Guiyang	Bouyei_Longli	Xiaowu_MN	Mbuti	0.000512	0.000327	1.562	7886	7826	116790
Dai_HGDP	Gelao_Longlin	Atayal	Mbuti	0.000316	0.000203	1.563	8010	7972	118865
Mulam_Luocheng	Dai_Xishuangbanna1k	Kankanaey	Mbuti	0.000181	0.000116	1.563	7947	7926	118329
LaChi	Dong_Hunan	KhoMu	Mbuti	0.000359	0.00023	1.563	7925	7883	118329
LaChi	Tay	Mulam_Luocheng	Mbuti	0.000344	0.00022	1.563	7953	7912	118329
LaChi	Tay	Dong_Hunan	Mbuti	0.000348	0.000222	1.563	7966	7925	118329
Bouyei_Longli	Dai_Xishuangbanna1k	Visayan	Mbuti	0.000188	0.000121	1.563	7906	7884	118211
Dong_Guizhou	Li_Hainan	Boshan_EN	Mbuti	0.000559	0.000357	1.564	7490	7427	112057
Dong_Guizhou	CoLao	Luoheguxiang_LBIA	Mbuti	0.000436	0.000279	1.564	7270	7222	108259
Mulam_Luocheng	Dai_Xishuangbanna1k	Miaozigou_MN	Mbuti	0.000424	0.000271	1.564	2182	2169	32185
Dong_Hunan	Dong_Guizhou	Boisman_MN	Mbuti	0.00033	0.000211	1.564	7362	7326	110314
Bouyei_Longli	Tay	DevilsCave_N	Mbuti	0.000328	0.00021	1.564	7912	7873	118191
CoLao	Bouyei_Longli	Mongolia_N_East	Mbuti	0.000401	0.000256	1.565	7024	6982	104962
CoLao	Gelao_Zunyi	Kankanaey	Mbuti	0.000375	0.00024	1.565	7986	7941	118409
Bouyei_Longli	Li_Hainan	Miao_HGDP	Mbuti	0.000362	0.000231	1.565	8000	7957	118653
Zhuang_Guangxi	Gelao_Longlin	Boisman_MN	Mbuti	0.000297	0.00019	1.566	7371	7338	110314
Maonan_Huanjiang	Li_Hainan	Dao	Mbuti	0.000357	0.000228	1.567	7941	7899	118328
Maonan_Huanjiang	Li_Hainan	Nung	Mbuti	0.000356	0.000227	1.567	7933	7891	118328
Bouyei_Longli	Mulam_Luocheng	Luoheguxiang_LBIA	Mbuti	0.000301	0.000192	1.567	7282	7249	108524
Dong_Qiandongnan	Gelao_Longlin	Xitoucun_LN	Mbuti	0.000406	0.000259	1.567	4731	4703	70395
Gelao_Daozhen	Dong_Qiandongnan	Mogushan_Xianbei_IA	Mbuti	0.00047	0.0003	1.567	2090	2075	31067
Zhuang_Guangxi	Gelao_Zunyi	Dong_Qiandongnan	Mbuti	0.000266	0.00017	1.568	8030	7998	118640
Mulam_Luocheng	Li_Hainan	Xiaojingshan_EN	Mbuti	0.00056	0.000357	1.568	4714	4674	70555
Dong_Hunan	Dong_Guizhou	Xinancheng_WZML	Mbuti	0.000298	0.00019	1.568	7977	7942	118863
Dong_Hunan	Tay	Dai_Xishuangbanna1k	Mbuti	0.000295	0.000188	1.568	7970	7935	118329
Li_Hainan	Dong_Hunan	Taiwan_Hanben	Mbuti	0.000407	0.000259	1.569	7997	7949	118500
Mulam_Luocheng	Li_Hainan	Xinancheng_WZML	Mbuti	0.00035	0.000223	1.569	7970	7929	118862
LaChi	Dai_Xishuangbanna1k	Dusun	Mbuti	0.000298	0.00019	1.569	7943	7907	118422
Dai_HGDP	Gelao_Longlin	Taiwan_Hanben	Mbuti	0.00029	0.000185	1.57	8000	7966	118501
Zhuang_Guangxi	Li_Hainan	Jinchankou_LN	Mbuti	0.000606	0.000386	1.57	5691	5640	84911
Gelao_Longlin	Dai_HGDP	CoLao	Mbuti	0.000301	0.000192	1.57	7983	7947	118329
Li_Hainan	Dong_Guizhou	Kankanaey	Mbuti	0.000401	0.000255	1.57	7963	7915	118328
Mulam_Luocheng	Tay	Vietnamese	Mbuti	0.000242	0.000154	1.57	7954	7926	118329
Bouyei_Longli	Mulam_Luocheng	Miaozigou_MN	Mbuti	0.000484	0.000309	1.57	2177	2161	32131
Gelao_Zunyi	Gelao_Guiyang	Wanggou_MN	Mbuti	0.000489	0.000311	1.57	6618	6570	98152
Dai_HGDP	Tay	Thai	Mbuti	0.000274	0.000175	1.571	7941	7908	118422
Mulam_Luocheng	LaChi	Bianbian_EN	Mbuti	0.000568	0.000362	1.571	5488	5441	82157
Dong_Hunan	Bouyei_Longli	Wuqi_EN	Mbuti	0.000759	0.000483	1.571	1503	1486	22358
Bouyei_Longli	Dong_Guizhou	Taiwan_Gongguan	Mbuti	0.000419	0.000267	1.571	5046	5015	74255
Gelao_Zunyi	BoY	Dong_Guizhou	Mbuti	0.000382	0.000243	1.571	8012	7966	118316
Li_Qiongzhong	Dong_Hunan	Nung	Mbuti	0.000277	0.000176	1.571	7930	7897	117786
Zhuang_Guangxi	Dong_Guizhou	Nung	Mbuti	0.000213	0.000136	1.572	7937	7912	118329
Mulam_Luocheng	Gelao_Longlin	Longtoushan_BA	Mbuti	0.00044	0.00028	1.572	4448	4419	66287
BoY	LaChi	Nepal_Mebrak_2125BP	Mbuti	0.000694	0.000442	1.572	5466	5410	81135
CoLao	Tay	Cambodian	Mbuti	0.000325	0.000207	1.572	7918	7880	118422
CoLao	Bouyei_Longli	Lajia_LN	Mbuti	0.000365	0.000232	1.572	7803	7760	116629
Maonan_Huanjiang	BoY	Haojiatai_LN	Mbuti	0.000507	0.000323	1.573	5881	5836	87530
Maonan_Huanjiang	Tay	Jiaozuoniecun_LBIA	Mbuti	0.000352	0.000224	1.573	7298	7259	108882
Gelao_Longlin	Gelao_Zunyi	Zhuang_Guangxi	Mbuti	0.000301	0.000191	1.573	8032	7997	118851
Dong_Guizhou	Gelao_Longlin	Tanshishan_LN	Mbuti	0.000519	0.00033	1.573	3401	3374	51021
Mulam_Luocheng	Dai_Xishuangbanna1k	Boshan_EN	Mbuti	0.000265	0.000169	1.573	7471	7442	112058
Bouyei_Longli	Gelao_Longlin	Pingliangtai_LN	Mbuti	0.000321	0.000204	1.573	7970	7932	118277
Li_Qiongzhong	CoLao	Kinh_HoChiMinh1K	Mbuti	0.000289	0.000184	1.573	7946	7912	117875
Zhuang_Guangxi	Tay	Giarai	Mbuti	0.000233	0.000148	1.574	7873	7845	118329
Li_Hainan	Gelao_Longlin	Gelao_Guiyang	Mbuti	0.000405	0.000257	1.574	7993	7945	118855
Mulam_Luocheng	Nung	Gelao_Zunyi	Mbuti	0.000242	0.000154	1.574	7940	7911	118316
Dong_Hunan	Gelao_Zunyi	Tanshishan_LN	Mbuti	0.000596	0.000379	1.574	3412	3381	51016
Maonan_Huanjiang	Nung	Xitoucun_LN	Mbuti	0.000368	0.000234	1.575	4704	4679	70357
Li_Hainan	Tay	Dao	Mbuti	0.000371	0.000235	1.575	7967	7923	118328
Dong_Guizhou	Gelao_Longlin	Kinh_HGDP	Mbuti	0.000272	0.000172	1.575	7987	7954	118865
CoLao	Dong_Guizhou	Cambodian	Mbuti	0.000299	0.00019	1.575	7894	7858	118329
LaChi	Dong_Hunan	Malay	Mbuti	0.000362	0.00023	1.575	7890	7847	118329
Dong_Qiandongnan	Maonan_Huanjiang	Xiaogao_EN	Mbuti	0.00034	0.000216	1.575	7024	6989	104705
Gelao_Guiyang	Mulam_Luocheng	Wuqi_EN	Mbuti	0.000911	0.000579	1.575	1511	1491	22411
Maonan_Huanjiang	LaChi	Dai_Xishuangbanna1k	Mbuti	0.000316	0.000201	1.576	7943	7905	118329
Zhuang_Guangxi	Gelao_Zunyi	Liangdao1_EN	Mbuti	0.000528	0.000335	1.576	4184	4151	62840
Mulam_Luocheng	LaChi	Pingliangtai_LN	Mbuti	0.00039	0.000247	1.576	7928	7882	117962
Bouyei_Longli	Dong_Guizhou	Li_Qiongzhong	Mbuti	0.000228	0.000144	1.576	7969	7942	118074
Maonan_Huanjiang	Bouyei_Longli	Gelao_Guiyang	Mbuti	0.000234	0.000149	1.577	7947	7919	118645
Gelao_Longlin	Dai_HGDP	Yumin_EN	Mbuti	0.000483	0.000306	1.577	6625	6577	99512
Mulam_Luocheng	Dai_HGDP	Tay	Mbuti	0.000248	0.000157	1.577	7944	7915	118329
Bouyei_Longli	Mulam_Luocheng	Mlabri	Mbuti	0.000256	0.000162	1.577	7822	7792	117188
CoLao	Gelao_Longlin	Tay	Mbuti	0.000341	0.000216	1.578	7943	7902	118329
Nung	Tay	Muong	Mbuti	0.000251	0.000159	1.578	7942	7912	118422
Gelao_Zunyi	Gelao_Daozhen	Liangdao2_EN	Mbuti	0.000429	0.000272	1.578	6944	6900	103678
Dai_Xishuangbanna1k	Dong_Guizhou	LaChi	Mbuti	0.000204	0.000129	1.579	7971	7946	118329
Maonan_Huanjiang	Li_Qiongzhong	Yumin_EN	Mbuti	0.000349	0.000221	1.579	6563	6529	99064
Gelao_Longlin	Gelao_Guiyang	Kinh_Vietnam	Mbuti	0.000355	0.000225	1.579	7990	7948	118320
Dong_Hunan	Gelao_Longlin	Xitoucun_LN	Mbuti	0.000479	0.000303	1.579	4734	4701	70533
Dong_Hunan	BoY	Erdaojingzi_LN	Mbuti	0.000553	0.00035	1.579	6782	6726	100509
Maonan_Huanjiang	Gelao_Longlin	Miaozigou_MN	Mbuti	0.000657	0.000416	1.58	2180	2159	32185
Maonan_Huanjiang	BoY	Wuqi_EN	Mbuti	0.000976	0.000618	1.58	1506	1484	22337
Dong_Guizhou	Tay	Nepal_Chokhopani_2700BP	Mbuti	0.000409	0.000259	1.58	7915	7867	118172
Li_Hainan	Tay	CoLao	Mbuti	0.000392	0.000248	1.581	7974	7927	118328
BoY	Gelao_Guiyang	Xitoucun_LN	Mbuti	0.000618	0.000391	1.581	4752	4708	70400
CoLao	Tay	Ami	Mbuti	0.000348	0.00022	1.581	7987	7946	118422
LaChi	Dai_HGDP	Nepal_Chokhopani_2700BP	Mbuti	0.000547	0.000346	1.581	7910	7846	118265
Bouyei_Longli	Gelao_Longlin	Tanshishan_LN	Mbuti	0.000499	0.000316	1.581	3398	3373	50920
Bouyei_Longli	Dong_Guizhou	Visayan	Mbuti	0.000246	0.000156	1.581	7889	7860	118119
Dong_Qiandongnan	BoY	Nepal_Chokhopani_2700BP	Mbuti	0.000524	0.000332	1.581	7933	7871	118054
Maonan_Huanjiang	Li_Hainan	CoLao	Mbuti	0.000373	0.000235	1.582	7944	7900	118328
Zhuang_Guangxi	Dai_Xishuangbanna1k	Kankanaey	Mbuti	0.000174	0.00011	1.582	7943	7923	118329
Zhuang_Guangxi	Dong_Guizhou	Thai	Mbuti	0.000205	0.00013	1.582	7944	7919	118865
Li_Hainan	Dai_Xishuangbanna1k	Zhuang_Guangxi	Mbuti	0.00033	0.000208	1.583	8001	7962	118864
Mulam_Luocheng	Tay	Banlashan_MN	Mbuti	0.00034	0.000215	1.583	7853	7813	117606
Dong_Hunan	Dai_Xishuangbanna1k	BoY	Mbuti	0.000265	0.000167	1.584	7950	7918	118329
Dong_Hunan	CoLao	Wuzhuangguoliang	Mbuti	0.000991	0.000625	1.584	1179	1162	17550
Nung	Tay	Tagalog	Mbuti	0.000264	0.000167	1.584	7885	7853	118422
Dong_Qiandongnan	Dai_Xishuangbanna1k	Taiwan_Gongguan	Mbuti	0.000311	0.000196	1.584	5058	5034	74324
Dai_Xishuangbanna1k	Tay	Zhuang_Guangxi	Mbuti	0.000204	0.000128	1.585	7960	7936	118329
Maonan_Huanjiang	Dong_Qiandongnan	Bouyei_Longli	Mbuti	0.000212	0.000134	1.585	7977	7952	118654
Zhuang_Guangxi	Dai_HGDP	Vietnamese	Mbuti	0.000238	0.00015	1.585	7949	7921	118329
Li_Hainan	LaChi	Wuzhuangguoliang	Mbuti	0.001126	0.000711	1.585	1180	1160	17550
Nung	Dong_Qiandongnan	Cham	Mbuti	0.000221	0.000139	1.585	7879	7853	118211
Dai_HGDP	BoY	China_Tianyuan	Mbuti	0.000566	0.000357	1.586	6954	6893	106578
Maonan_Huanjiang	Gelao_Longlin	Haojiatai_LN	Mbuti	0.0004	0.000252	1.586	5873	5838	87882
Li_Hainan	Gelao_Longlin	Dong_Hunan	Mbuti	0.000396	0.00025	1.586	8019	7972	118864
Bouyei_Longli	CoLao	Suogang_LN	Mbuti	0.001134	0.000715	1.586	693	681	10495
Gelao_Guiyang	Nung	Bianbian_EN	Mbuti	0.000603	0.00038	1.586	5510	5460	82210
Dai_Xishuangbanna1k	Gelao_Longlin	Kinh_HGDP	Mbuti	0.000231	0.000145	1.587	7993	7965	118865
Bouyei_Longli	Dong_Guizhou	Taiwan_Hanben	Mbuti	0.000244	0.000154	1.587	7973	7944	118290
Dong_Qiandongnan	Bouyei_Longli	Han_Bijie	Mbuti	0.000206	0.00013	1.587	7976	7951	118772
Gelao_Longlin	Dai_HGDP	Mogushan_Xianbei_IA	Mbuti	0.00075	0.000472	1.588	2092	2069	31095
Li_Hainan	Gelao_Longlin	Cham	Mbuti	0.000374	0.000236	1.588	7902	7857	118328
Li_Hainan	Dong_Guizhou	Tay	Mbuti	0.000373	0.000235	1.588	7955	7911	118328
Dong_Hunan	Bouyei_Longli	Gelao_Daozhen	Mbuti	0.000267	0.000168	1.588	7971	7939	118654
Dong_Qiandongnan	Mulam_Luocheng	Chuanyun_H	Mbuti	0.000466	0.000294	1.588	2887	2867	42994
Gelao_Zunyi	Dong_Hunan	Gelao_Daozhen	Mbuti	0.000317	0.0002	1.59	8010	7972	118640
Mulam_Luocheng	Tay	Thai	Mbuti	0.000239	0.00015	1.591	7919	7890	118329
Tay	Li_Qiongzhong	Jinchankou_LN	Mbuti	0.000416	0.000261	1.591	5659	5623	84248
Gelao_Daozhen	Zhuang_Guangxi	Miao_HGDP	Mbuti	0.000205	0.000129	1.591	8026	8002	118654
Dai_Xishuangbanna1k	Tay	Gelao_Longlin	Mbuti	0.000211	0.000133	1.592	7950	7925	118329
Tay	Dai_HGDP	Nepal_Chokhopani_2700BP	Mbuti	0.000435	0.000273	1.592	7913	7861	118265
Li_Qiongzhong	Gelao_Longlin	Han_Bijie	Mbuti	0.000257	0.000162	1.592	7972	7941	118284
Gelao_Longlin	Gelao_Guiyang	Zhuang_Guangxi	Mbuti	0.000355	0.000223	1.593	8034	7992	118856
Dong_Guizhou	Li_Hainan	Haminmangha_MN	Mbuti	0.000646	0.000406	1.593	4811	4764	72449
Bouyei_Longli	Li_Hainan	Haojiatai_LN	Mbuti	0.000561	0.000352	1.593	5885	5836	87721
Bouyei_Longli	Dong_Guizhou	Dusun	Mbuti	0.000232	0.000146	1.593	7918	7890	118119
Dong_Qiandongnan	Dong_Guizhou	Miaozigou_MN	Mbuti	0.000516	0.000324	1.593	2176	2159	32131
Gelao_Daozhen	LaChi	Miao_HGDP	Mbuti	0.000344	0.000216	1.593	8023	7982	118211
Li_Qiongzhong	LaChi	DevilsCave_N	Mbuti	0.000418	0.000263	1.593	7879	7830	117855
Zhuang_Guangxi	Dai_Xishuangbanna1k	Gelao_Longlin	Mbuti	0.000158	9.9e-05	1.594	7976	7957	118865
Li_Hainan	LaChi	Xitoucun_LN	Mbuti	0.000696	0.000437	1.594	4730	4681	70357
Dong_Guizhou	Mulam_Luocheng	DevilsCave_N	Mbuti	0.000302	0.000189	1.594	7930	7895	118845
Zhuang_Guangxi	Gelao_Longlin	DevilsCave_N	Mbuti	0.000326	0.000204	1.595	7943	7904	118845
Zhuang_Guangxi	Mulam_Luocheng	Boshan_EN	Mbuti	0.000316	0.000198	1.595	7459	7424	112058
Li_Hainan	Dai_HGDP	Atayal	Mbuti	0.000427	0.000268	1.595	8007	7957	118864
CoLao	Gelao_Longlin	Haminmangha_MN	Mbuti	0.000618	0.000387	1.595	4784	4740	72127
CoLao	Gelao_Zunyi	Tanshishan_LN	Mbuti	0.000658	0.000413	1.595	3409	3376	50944
LaChi	Nung	Giarai	Mbuti	0.00033	0.000207	1.595	7876	7837	118422
Dong_Qiandongnan	CoLao	Suogang_LN	Mbuti	0.001178	0.000739	1.595	694	681	10495
Gelao_Zunyi	Gelao_Guiyang	Zhalainuoer_EN	Mbuti	0.001067	0.000669	1.595	1443	1420	21379
Gelao_Longlin	Dai_HGDP	Jiaozuoniecun_LBIA	Mbuti	0.000398	0.00025	1.596	7366	7322	109340
Dong_Qiandongnan	Dai_Xishuangbanna1k	Visayan	Mbuti	0.000181	0.000114	1.596	7909	7888	118211
Maonan_Huanjiang	Nung	Pingliangtai_LN	Mbuti	0.000284	0.000178	1.597	7897	7864	117962
Li_Hainan	Gelao_Longlin	Kinh_Vietnam	Mbuti	0.000386	0.000242	1.597	7965	7919	118328
Li_Hainan	LaChi	Kankanaey	Mbuti	0.000468	0.000293	1.597	7965	7909	118328
Li_Hainan	Gelao_Zunyi	CoLao	Mbuti	0.000441	0.000276	1.597	8021	7969	118315
Dong_Guizhou	Gelao_Longlin	Haminmangha_MN	Mbuti	0.000499	0.000312	1.597	4807	4770	72449
Dong_Hunan	BoY	Xiaogao_EN	Mbuti	0.000608	0.000381	1.597	7069	7005	104526
Bouyei_Longli	Dai_HGDP	Kankanaey	Mbuti	0.000277	0.000173	1.597	7957	7924	118211
Maonan_Huanjiang	Dai_Xishuangbanna1k	Zhalainuoer_IA	Mbuti	0.000922	0.000577	1.598	410	404	6302
Maonan_Huanjiang	Li_Qiongzhong	Liangdao2_EN	Mbuti	0.000335	0.00021	1.598	6895	6860	103266
Dong_Qiandongnan	Tay	Muong	Mbuti	0.000247	0.000155	1.598	7960	7931	118211
Maonan_Huanjiang	Gelao_Guiyang	Suogang_LN	Mbuti	0.001175	0.000735	1.599	695	683	10525
Li_Hainan	Dai_HGDP	Dong_Guizhou	Mbuti	0.000383	0.000239	1.599	8004	7959	118864
Li_Hainan	Mulam_Luocheng	Murut	Mbuti	0.000378	0.000237	1.599	7932	7887	118328
Dong_Hunan	Zhuang_Guangxi	Wuqi_EN	Mbuti	0.000773	0.000483	1.599	1504	1487	22412
Dong_Hunan	BoY	Dacaozi_IA	Mbuti	0.000519	0.000325	1.599	7747	7687	114658
LaChi	Tay	Li_Qiongzhong	Mbuti	0.000343	0.000215	1.599	7949	7909	117875
Bouyei_Longli	Dong_Qiandongnan	KhoMu	Mbuti	0.000212	0.000133	1.599	7895	7870	118211
Li_Qiongzhong	CoLao	Mulam_Luocheng	Mbuti	0.000305	0.000191	1.599	7942	7906	117786
Li_Qiongzhong	Bouyei_Longli	Ilocano	Mbuti	0.000268	0.000167	1.599	7902	7871	117663
Maonan_Huanjiang	LaChi	Visayan	Mbuti	0.000364	0.000227	1.6	7888	7845	118329
Zhuang_Guangxi	Dai_HGDP	Atayal	Mbuti	0.000263	0.000164	1.6	7990	7959	118865
Gelao_Guiyang	Bouyei_Longli	Jiaozuoniecun_LBIA	Mbuti	0.000449	0.00028	1.6	7383	7334	109239
Maonan_Huanjiang	Li_Hainan	She_HGDP	Mbuti	0.000357	0.000223	1.601	7978	7936	118864
Zhuang_Guangxi	CoLao	Suogang_LN	Mbuti	0.001163	0.000726	1.601	695	683	10512
Nung	Gelao_Longlin	Murut	Mbuti	0.000294	0.000184	1.601	7942	7908	118329
Bouyei_Longli	Li_Hainan	Mongolia_N_East	Mbuti	0.0005	0.000312	1.601	7060	7007	105252
Gelao_Zunyi	Gelao_Daozhen	Dusun	Mbuti	0.000262	0.000164	1.601	7931	7900	118198
Dai_HGDP	Gelao_Longlin	Thai	Mbuti	0.000275	0.000171	1.602	7975	7942	118865
Dai_Xishuangbanna1k	Bouyei_Longli	Mlabri	Mbuti	0.000217	0.000136	1.602	7846	7821	117276
Dong_Guizhou	BoY	Boisman_MN	Mbuti	0.000412	0.000257	1.602	7380	7334	109900
Nung	Tay	KhoMu	Mbuti	0.000264	0.000165	1.602	7907	7875	118422
Dai_Xishuangbanna1k	BoY	Gelao_Guiyang	Mbuti	0.000334	0.000208	1.603	7993	7954	118412
Gelao_Longlin	BoY	Liangdao2_EN	Mbuti	0.000613	0.000382	1.603	6957	6893	103379
Dai_Xishuangbanna1k	Li_Qiongzhong	Ede	Mbuti	0.000155	9.7e-05	1.605	7852	7833	117875
Zhuang_Guangxi	LaChi	Banlashan_MN	Mbuti	0.000435	0.000271	1.605	7846	7795	117606
Nung	Gelao_Longlin	Kinh_Vietnam	Mbuti	0.000277	0.000173	1.605	7950	7917	118329
Dong_Qiandongnan	Dai_HGDP	Kinh_HGDP	Mbuti	0.000252	0.000157	1.605	7992	7962	118773
Dong_Qiandongnan	Gelao_Daozhen	Gelao_Guiyang	Mbuti	0.000205	0.000128	1.605	7995	7971	118763
Li_Hainan	Dai_HGDP	Maonan_Huanjiang	Mbuti	0.000387	0.000241	1.606	8013	7967	118864
Dong_Guizhou	Gelao_Guiyang	Tagalog	Mbuti	0.000328	0.000204	1.606	7919	7880	118320
Bouyei_Longli	Tay	Tanshishan_LN	Mbuti	0.000468	0.000291	1.606	3397	3373	50848
Dai_HGDP	Tay	Malay	Mbuti	0.000291	0.000181	1.607	7900	7866	118422
Dai_Xishuangbanna1k	Dai_HGDP	KhoMu	Mbuti	0.000209	0.00013	1.607	7913	7888	118422
Maonan_Huanjiang	Li_Hainan	Zhuang_Guangxi	Mbuti	0.000353	0.00022	1.607	7976	7935	118864
Zhuang_Guangxi	Dai_Xishuangbanna1k	Miaozigou_MN	Mbuti	0.000392	0.000244	1.607	2177	2164	32185
Tay	Gelao_Zunyi	Taiwan_Hanben	Mbuti	0.000335	0.000208	1.607	7998	7959	118051
Gelao_Zunyi	CoLao	Suogang_LN	Mbuti	0.001407	0.000876	1.607	699	685	10520
Nung	Dong_Qiandongnan	Tay	Mbuti	0.000231	0.000144	1.608	7944	7916	118211
Li_Hainan	Dong_Guizhou	Malay	Mbuti	0.000357	0.000222	1.609	7888	7845	118328
Dong_Hunan	Dai_Xishuangbanna1k	Ami	Mbuti	0.000259	0.000161	1.609	8010	7980	118865
LaChi	Dong_Guizhou	Cham	Mbuti	0.000331	0.000206	1.609	7898	7859	118329
Nung	CoLao	Zhalainuoer_IA	Mbuti	0.001649	0.001025	1.609	414	403	6283
Dong_Qiandongnan	Maonan_Huanjiang	Gelao_Zunyi	Mbuti	0.000222	0.000138	1.609	7969	7943	118640
Li_Qiongzhong	Nung	Dai_Xishuangbanna1k	Mbuti	0.000217	0.000135	1.609	7926	7901	117875
Maonan_Huanjiang	Dong_Hunan	Kinh_HGDP	Mbuti	0.000278	0.000173	1.61	7957	7924	118865
Mulam_Luocheng	Dai_HGDP	Ilocano	Mbuti	0.000326	0.000202	1.61	7927	7888	118328
Dong_Hunan	Bouyei_Longli	Haminmangha_MN	Mbuti	0.000501	0.000311	1.61	4791	4755	72325
CoLao	LaChi	Yumin_EN	Mbuti	0.000647	0.000402	1.61	6602	6538	99279
Gelao_Zunyi	Dong_Hunan	Wanggou_MN	Mbuti	0.00046	0.000286	1.61	6606	6561	98072
Zhuang_Guangxi	Gelao_Longlin	Gelao_Zunyi	Mbuti	0.000267	0.000165	1.611	7997	7965	118851
Gelao_Longlin	Nung	Hmong	Mbuti	0.000293	0.000182	1.611	7965	7931	118329
Li_Hainan	Dai_HGDP	Han_Zunyi	Mbuti	0.000371	0.00023	1.611	7990	7946	118864
Mulam_Luocheng	Gelao_Longlin	Visayan	Mbuti	0.000275	0.000171	1.611	7902	7870	118329
Mulam_Luocheng	Gelao_Zunyi	Dong_Qiandongnan	Mbuti	0.000274	0.00017	1.611	8028	7996	118640
CoLao	Li_Hainan	Haojiatai_LBIA	Mbuti	0.0007	0.000434	1.611	6216	6151	92559
Gelao_Guiyang	Gelao_Longlin	Wuzhuangguoliang	Mbuti	0.000949	0.000589	1.611	1188	1171	17603
Gelao_Guiyang	BoY	Tagalog	Mbuti	0.000418	0.000259	1.611	7957	7908	118412
Dai_Xishuangbanna1k	Mulam_Luocheng	Cham	Mbuti	0.000163	0.000101	1.612	7881	7862	118329
Maonan_Huanjiang	Dong_Hunan	Ami	Mbuti	0.000284	0.000176	1.612	7980	7946	118865
Li_Hainan	Dai_Xishuangbanna1k	Muong	Mbuti	0.000342	0.000212	1.612	7963	7923	118328
Dong_Hunan	BoY	Xitoucun_LN	Mbuti	0.000615	0.000381	1.612	4743	4699	70357
CoLao	Nung	Dong_Qiandongnan	Mbuti	0.000334	0.000207	1.612	7972	7932	118211
LaChi	Li_Qiongzhong	KhoMu	Mbuti	0.000331	0.000205	1.612	7898	7859	117875
Dong_Qiandongnan	Dong_Guizhou	CoLao	Mbuti	0.000231	0.000143	1.612	7945	7918	118119
Li_Qiongzhong	Gelao_Longlin	LaChi	Mbuti	0.000277	0.000172	1.612	7950	7917	117786
Li_Qiongzhong	Bouyei_Longli	Tagalog	Mbuti	0.000225	0.000139	1.612	7869	7843	117664
Dong_Guizhou	BoY	Chuanyun_H	Mbuti	0.000743	0.00046	1.613	2901	2870	42969
Bouyei_Longli	Tay	Bianbian_EN	Mbuti	0.000452	0.00028	1.613	5489	5452	82052
Gelao_Longlin	Dong_Guizhou	Mlabri	Mbuti	0.000346	0.000214	1.614	7850	7809	117393
CoLao	BoY	Boisman_MN	Mbuti	0.000478	0.000296	1.614	7395	7343	109985
CoLao	LaChi	Dong_Qiandongnan	Mbuti	0.000389	0.000241	1.614	7959	7913	118211
Bouyei_Longli	Gelao_Longlin	Longtoushan_BA	Mbuti	0.000436	0.00027	1.614	4440	4412	66168
Dai_HGDP	Gelao_Guiyang	Dong_Hunan	Mbuti	0.00037	0.000229	1.615	8053	8009	118856
LaChi	Tay	Zhuang_Guangxi	Mbuti	0.000347	0.000215	1.615	7957	7916	118329
Dong_Guizhou	LaChi	Xiaojingshan_EN	Mbuti	0.000528	0.000327	1.616	4717	4680	70386
Nung	Dai_HGDP	Jiaozuoniecun_LBIA	Mbuti	0.000386	0.000239	1.616	7317	7275	108968
Dai_Xishuangbanna1k	BoY	Xitoucun_LN	Mbuti	0.000494	0.000306	1.617	4752	4717	70406
BoY	Dai_HGDP	DevilsCave_N	Mbuti	0.000469	0.00029	1.617	7960	7904	118402
CoLao	LaChi	Han_Guiyang	Mbuti	0.000388	0.00024	1.617	7950	7905	118422
LaChi	Bouyei_Longli	Mlabri	Mbuti	0.000403	0.00025	1.617	7822	7775	116845
Nung	Dai_HGDP	Mogushan_Xianbei_IA	Mbuti	0.000671	0.000415	1.617	2075	2054	31007
Nung	Gelao_Longlin	Malay	Mbuti	0.000276	0.000171	1.617	7882	7850	118329
Maonan_Huanjiang	Dong_Hunan	Kankanaey	Mbuti	0.000295	0.000182	1.618	7927	7892	118329
Li_Hainan	Dong_Guizhou	Htin_Mal	Mbuti	0.000395	0.000244	1.618	7861	7815	117392
Nung	Tay	Hmong	Mbuti	0.000279	0.000172	1.618	7950	7917	118422
Tay	Dai_HGDP	Haojiatai_LN	Mbuti	0.000454	0.000281	1.618	5872	5833	87594
Li_Hainan	Nung	Muong	Mbuti	0.00038	0.000235	1.619	7953	7908	118328
LaChi	Gelao_Longlin	Kinh_HoChiMinh1K	Mbuti	0.000353	0.000218	1.619	7951	7909	118329
Bouyei_Longli	Li_Hainan	CoLao	Mbuti	0.000397	0.000245	1.619	7970	7924	118118
Bouyei_Longli	CoLao	Ilocano	Mbuti	0.000376	0.000233	1.619	7920	7876	118210
Bouyei_Longli	Li_Qiongzhong	Banlashan_MN	Mbuti	0.000297	0.000183	1.619	7867	7832	117463
Dai_HGDP	Dong_Guizhou	Dai_Xishuangbanna1k	Mbuti	0.000262	0.000162	1.62	8009	7978	118865
Zhuang_Guangxi	Dai_Xishuangbanna1k	Nepal_Samdzong_1500BP	Mbuti	0.000194	0.00012	1.62	7900	7877	118823
Dong_Hunan	Dong_Guizhou	Miao_HGDP	Mbuti	0.000296	0.000183	1.62	7992	7956	118865
Dong_Hunan	BoY	Lajia_LN	Mbuti	0.000479	0.000296	1.62	7859	7803	116745
CoLao	Li_Qiongzhong	Gelao_Longlin	Mbuti	0.000315	0.000194	1.62	7938	7900	117786
Maonan_Huanjiang	Li_Qiongzhong	Zhalainuoer_EN	Mbuti	0.000629	0.000388	1.621	1419	1405	21264
Li_Hainan	Dong_Qiandongnan	Dusun	Mbuti	0.000362	0.000223	1.621	7942	7899	118118
Mulam_Luocheng	LaChi	Han_Zunyi	Mbuti	0.000308	0.00019	1.621	7945	7909	118329
Tay	Dai_HGDP	Nepal_Samdzong_1500BP	Mbuti	0.000346	0.000214	1.621	7892	7851	118382
Dai_Xishuangbanna1k	Li_Qiongzhong	Jinchankou_LN	Mbuti	0.000284	0.000175	1.622	5673	5649	84595
Dong_Hunan	CoLao	Gelao_Zunyi	Mbuti	0.000371	0.000229	1.622	7966	7922	118316
Dong_Guizhou	Maonan_Huanjiang	Haojiatai_LBIA	Mbuti	0.000383	0.000236	1.623	6199	6163	92921
Mulam_Luocheng	CoLao	Bianbian_EN	Mbuti	0.000529	0.000326	1.623	5488	5445	82157
LaChi	Tay	Vietnamese	Mbuti	0.000352	0.000217	1.623	7962	7920	118422
Bouyei_Longli	Dai_HGDP	Nung	Mbuti	0.000268	0.000165	1.623	7960	7928	118211
Bouyei_Longli	Dong_Guizhou	Ede	Mbuti	0.000226	0.000139	1.623	7861	7835	118119
Zhuang_Guangxi	Li_Hainan	Xiaojingshan_EN	Mbuti	0.000567	0.000349	1.624	4715	4675	70555
Nung	Dai_HGDP	Boisman_MN	Mbuti	0.000348	0.000214	1.624	7342	7303	109985
Gelao_Guiyang	Li_Hainan	Longtoushan_BA	Mbuti	0.000748	0.000461	1.624	4472	4423	66279
Li_Qiongzhong	Dai_Xishuangbanna1k	Jiaozuoniecun_LBIA	Mbuti	0.000225	0.000138	1.624	7319	7295	108922
Zhuang_Guangxi	Dong_Guizhou	Taiwan_Hanben	Mbuti	0.000234	0.000144	1.625	7973	7945	118501
Mulam_Luocheng	Li_Qiongzhong	Nepal_Chokhopani_2700BP	Mbuti	0.000319	0.000196	1.625	7886	7849	118129
Dong_Hunan	Dai_HGDP	Tay	Mbuti	0.000317	0.000195	1.625	7953	7915	118329
Tay	Gelao_Zunyi	Mang	Mbuti	0.000348	0.000214	1.625	7974	7932	118409
Bouyei_Longli	Dai_HGDP	Wuzhuangguoliang	Mbuti	0.000713	0.000439	1.625	1180	1168	17583
Bouyei_Longli	Tay	KhoMu	Mbuti	0.000255	0.000157	1.625	7923	7893	118211
Dong_Hunan	LaChi	Gelao_Guiyang	Mbuti	0.000399	0.000245	1.626	7949	7901	118320
Dong_Hunan	Li_Qiongzhong	Zhalainuoer_EN	Mbuti	0.00083	0.00051	1.626	1430	1412	21264
Dong_Qiandongnan	Bouyei_Longli	Nepal_Chokhopani_2700BP	Mbuti	0.00031	0.00019	1.626	7918	7882	118616
Zhuang_Guangxi	LaChi	Gelao_Zunyi	Mbuti	0.000348	0.000214	1.627	7953	7911	118316
Dong_Hunan	Dai_Xishuangbanna1k	Kinh_Vietnam	Mbuti	0.000259	0.000159	1.627	7957	7927	118329
Dong_Hunan	Dong_Guizhou	Nepal_Mebrak_2125BP	Mbuti	0.000499	0.000307	1.627	5445	5405	81398
CoLao	LaChi	Erdaojingzi_LN	Mbuti	0.000559	0.000344	1.627	6736	6679	100587
Dong_Qiandongnan	Maonan_Huanjiang	Haojiatai_LBIA	Mbuti	0.000359	0.000221	1.627	6195	6162	92750
Bouyei_Longli	Tay	Nepal_Chokhopani_2700BP	Mbuti	0.000383	0.000235	1.628	7905	7860	118054
Zhuang_Guangxi	Dong_Guizhou	Murut	Mbuti	0.000228	0.00014	1.629	7925	7898	118329
Zhuang_Guangxi	Tay	Dao	Mbuti	0.000258	0.000158	1.629	7958	7928	118329
Gelao_Longlin	Gelao_Guiyang	Tay	Mbuti	0.000379	0.000232	1.629	7988	7943	118320
Zhuang_Guangxi	Li_Qiongzhong	Pingliangtai_LN	Mbuti	0.000244	0.00015	1.63	7922	7893	117911
CoLao	Gelao_Zunyi	Ilocano	Mbuti	0.000445	0.000273	1.63	7965	7912	118408
Tay	BoY	Mulam_Luocheng	Mbuti	0.000364	0.000223	1.63	7996	7953	118329
Bouyei_Longli	Dai_HGDP	Xiaowu_MN	Mbuti	0.000423	0.000259	1.63	7857	7808	116800
Gelao_Guiyang	Tay	Qihe_EN	Mbuti	0.000744	0.000456	1.63	2901	2868	43923
Gelao_Longlin	BoY	Tanshishan_LN	Mbuti	0.000699	0.000428	1.631	3412	3377	50918
Li_Hainan	CoLao	Muong	Mbuti	0.000439	0.000269	1.631	7976	7924	118328
LaChi	Dai_HGDP	Ede	Mbuti	0.000348	0.000213	1.631	7899	7858	118422
Tay	Li_Qiongzhong	Haminmangha_MN	Mbuti	0.000433	0.000266	1.631	4766	4735	71843
Dong_Qiandongnan	Dong_Guizhou	Zhalainuoer_IA	Mbuti	0.00114	0.000699	1.631	409	402	6295
Gelao_Longlin	Li_Hainan	Luoheguxiang_LBIA	Mbuti	0.00056	0.000343	1.632	7318	7257	108722
Dong_Hunan	LaChi	Wuqi_EN	Mbuti	0.001079	0.000661	1.632	1510	1486	22337
Nung	Mulam_Luocheng	KhoMu	Mbuti	0.000244	0.000149	1.632	7900	7871	118329
Bouyei_Longli	Zhuang_Guangxi	Dao	Mbuti	0.000216	0.000132	1.632	7941	7915	118119
Dong_Qiandongnan	Li_Hainan	Dong_Hunan	Mbuti	0.000371	0.000227	1.632	8014	7970	118653
Li_Qiongzhong	Tay	Miao_HGDP	Mbuti	0.000257	0.000157	1.632	7938	7908	117875
Li_Qiongzhong	Gelao_Zunyi	Dong_Qiandongnan	Mbuti	0.000295	0.000181	1.632	8030	7996	118180
CoLao	BoY	Miaozigou_MN	Mbuti	0.000998	0.000611	1.633	2190	2158	32073
Nung	Dong_Guizhou	Cambodian	Mbuti	0.000245	0.00015	1.633	7891	7862	118329
Dong_Qiandongnan	Bouyei_Longli	Miao_HGDP	Mbuti	0.000216	0.000132	1.633	7986	7960	118773
Gelao_Daozhen	Maonan_Huanjiang	Zhalainuoer_IA	Mbuti	0.001196	0.000732	1.633	413	406	6295
Dai_HGDP	Tay	Qihe_EN	Mbuti	0.000639	0.000391	1.634	2892	2864	43923
Gelao_Longlin	Gelao_Daozhen	Liangdao1_EN	Mbuti	0.000557	0.000341	1.634	4186	4151	62723
Gelao_Daozhen	Dong_Qiandongnan	Wuzhuangguoliang	Mbuti	0.000556	0.00034	1.634	1181	1171	17583
Dong_Qiandongnan	Nung	Zhalainuoer_IA	Mbuti	0.001206	0.000738	1.635	408	401	6276
BoY	Dai_HGDP	Nepal_Mebrak_2125BP	Mbuti	0.000655	0.0004	1.636	5471	5418	81135
Dai_Xishuangbanna1k	Dong_Qiandongnan	Cambodian	Mbuti	0.00017	0.000104	1.637	7941	7921	118773
CoLao	Gelao_Longlin	Boshan_EN	Mbuti	0.000557	0.00034	1.637	7448	7386	111627
CoLao	Gelao_Longlin	Dai_HGDP	Mbuti	0.000339	0.000207	1.637	7947	7907	118329
Tay	Dai_HGDP	Jinchankou_LN	Mbuti	0.000532	0.000325	1.637	5686	5641	84619
Bouyei_Longli	Gelao_Longlin	DevilsCave_N	Mbuti	0.000341	0.000209	1.637	7940	7899	118634
Gelao_Daozhen	Gelao_Guiyang	Miao_HGDP	Mbuti	0.000322	0.000197	1.637	8022	7984	118763
Dai_Xishuangbanna1k	Zhuang_Guangxi	KhoMu	Mbuti	0.000163	9.9e-05	1.638	7908	7889	118329
Dong_Guizhou	Zhuang_Guangxi	Boisman_MN	Mbuti	0.00026	0.000158	1.638	7356	7327	110314
Dong_Guizhou	Nung	Wuqi_EN	Mbuti	0.000747	0.000456	1.638	1500	1483	22337
Mulam_Luocheng	Dai_HGDP	Kinh_HGDP	Mbuti	0.000254	0.000155	1.638	7980	7949	118865
Bouyei_Longli	LaChi	Xiaogao_EN	Mbuti	0.000535	0.000327	1.638	7032	6976	104412
Gelao_Zunyi	BoY	Dong_Qiandongnan	Mbuti	0.000396	0.000242	1.638	8021	7974	118198
Mulam_Luocheng	Gelao_Longlin	Bouyei_Longli	Mbuti	0.000249	0.000152	1.639	8006	7976	118654
CoLao	Bouyei_Longli	Wanggou_MN	Mbuti	0.000426	0.00026	1.639	6541	6500	97550
Nung	Li_Qiongzhong	Mang	Mbuti	0.000245	0.00015	1.639	7887	7859	117875
Gelao_Zunyi	Mulam_Luocheng	She_HGDP	Mbuti	0.000295	0.00018	1.639	8034	7999	118851
Dai_HGDP	Dong_Qiandongnan	Suogang_LN	Mbuti	0.000976	0.000595	1.64	697	687	10509
CoLao	Li_Qiongzhong	Haojiatai_LN	Mbuti	0.00044	0.000268	1.64	5854	5816	87210
LaChi	Dong_Guizhou	Murut	Mbuti	0.000358	0.000218	1.64	7955	7913	118329
Nung	Gelao_Longlin	Ede	Mbuti	0.000281	0.000171	1.64	7880	7847	118329
Dong_Qiandongnan	Dai_Xishuangbanna1k	Maonan_Huanjiang	Mbuti	0.000172	0.000105	1.64	8008	7987	118654
Li_Qiongzhong	Li_Hainan	Nepal_Mebrak_2125BP	Mbuti	0.000558	0.00034	1.64	5371	5326	80997
Dong_Guizhou	BoY	Wadian_LN	Mbuti	0.000461	0.000281	1.641	7939	7885	117551
CoLao	Dai_Xishuangbanna1k	Luoheguxiang_LBIA	Mbuti	0.00041	0.00025	1.641	7285	7240	108342
Gelao_Guiyang	Dong_Guizhou	Nepal_Chokhopani_2700BP	Mbuti	0.000538	0.000328	1.641	7973	7909	118699
Gelao_Guiyang	Bouyei_Longli	Haojiatai_LBIA	Mbuti	0.000562	0.000343	1.641	6243	6191	92825
Gelao_Guiyang	Bouyei_Longli	Miaozigou_MN	Mbuti	0.000745	0.000454	1.641	2193	2170	32156
Li_Hainan	Dong_Guizhou	Cambodian	Mbuti	0.000377	0.00023	1.642	7943	7898	118864
Dong_Hunan	Gelao_Longlin	Murut	Mbuti	0.00034	0.000207	1.642	7945	7905	118329
Li_Hainan	Gelao_Longlin	She_HGDP	Mbuti	0.000396	0.000241	1.643	8017	7970	118864
Dong_Guizhou	Zhuang_Guangxi	Gelao_Zunyi	Mbuti	0.00023	0.00014	1.643	7984	7956	118851
LaChi	Tay	Visayan	Mbuti	0.000377	0.000229	1.643	7909	7864	118422
Bouyei_Longli	Li_Qiongzhong	Jiaozuoniecun_LBIA	Mbuti	0.000307	0.000187	1.643	7318	7284	108718
Gelao_Daozhen	Bouyei_Longli	Han_Guiyang	Mbuti	0.000218	0.000132	1.643	8033	8007	118773
Maonan_Huanjiang	BoY	Boshan_EN	Mbuti	0.000553	0.000336	1.644	7471	7409	111627
Zhuang_Guangxi	Mulam_Luocheng	Giarai	Mbuti	0.000192	0.000117	1.644	7852	7829	118329
Zhuang_Guangxi	BoY	Liangdao1_EN	Mbuti	0.000638	0.000388	1.644	4174	4134	62677
Mulam_Luocheng	Dai_Xishuangbanna1k	Xiaowu_MN	Mbuti	0.000282	0.000171	1.644	7841	7808	116889
CoLao	Tay	Mulam_Luocheng	Mbuti	0.000329	0.0002	1.644	7970	7931	118329
Gelao_Zunyi	Gelao_Daozhen	Taiwan_Gongguan	Mbuti	0.000488	0.000297	1.644	5055	5019	74321
Mulam_Luocheng	Dai_HGDP	Dong_Hunan	Mbuti	0.000277	0.000168	1.645	8003	7970	118865
CoLao	Tay	Thai	Mbuti	0.000317	0.000193	1.645	7944	7906	118422
Gelao_Longlin	Dai_HGDP	Xiaojingshan_EN	Mbuti	0.000491	0.000299	1.646	4726	4691	70555
Nung	Dai_Xishuangbanna1k	Zhalainuoer_EN	Mbuti	0.000607	0.000369	1.647	1423	1410	21309
Dong_Qiandongnan	Gelao_Guiyang	Han_Bijie	Mbuti	0.000321	0.000195	1.647	8010	7972	118762
Li_Qiongzhong	Zhuang_Guangxi	Liangdao2_EN	Mbuti	0.000316	0.000192	1.647	6902	6869	103266
Li_Hainan	Dai_HGDP	Han_Guiyang	Mbuti	0.00038	0.000231	1.648	7995	7950	118864
Li_Hainan	Gelao_Zunyi	Qihe_EN	Mbuti	0.000872	0.000529	1.648	2921	2883	43990
Dong_Guizhou	BoY	Zhalainuoer_EN	Mbuti	0.001008	0.000612	1.648	1439	1417	21292
CoLao	LaChi	Luoheguxiang_LBIA	Mbuti	0.000564	0.000342	1.648	7264	7203	108342
Gelao_Zunyi	Bouyei_Longli	Han_Bijie	Mbuti	0.000294	0.000178	1.648	8034	7999	118759
Maonan_Huanjiang	Li_Hainan	Miao_HGDP	Mbuti	0.000377	0.000229	1.649	7977	7932	118864
CoLao	Dai_HGDP	Qihe_EN	Mbuti	0.000772	0.000468	1.649	2900	2866	43923
Li_Hainan	Dong_Hunan	Muong	Mbuti	0.000403	0.000244	1.65	7963	7915	118328
Dong_Guizhou	LaChi	Miaozigou_MN	Mbuti	0.000839	0.000509	1.65	2178	2151	32051
Dong_Hunan	BoY	Xiaowu_MN	Mbuti	0.000648	0.000393	1.65	7866	7790	116372
CoLao	Li_Qiongzhong	Gelao_Zunyi	Mbuti	0.000324	0.000196	1.65	7949	7911	117872
LaChi	Dai_HGDP	Shimao_LN	Mbuti	0.000492	0.000298	1.65	7848	7790	117251
Zhuang_Guangxi	Mulam_Luocheng	Mogushan_Xianbei_IA	Mbuti	0.000485	0.000294	1.651	2074	2059	31095
Zhuang_Guangxi	Gelao_Zunyi	Dong_Hunan	Mbuti	0.000292	0.000177	1.651	8039	8004	118851
Mulam_Luocheng	BoY	Mogushan_Xianbei_IA	Mbuti	0.000792	0.00048	1.651	2082	2058	30981
Gelao_Zunyi	Gelao_Daozhen	Atayal	Mbuti	0.000292	0.000177	1.651	7999	7964	118759
Maonan_Huanjiang	Gelao_Longlin	Wuzhuangguoliang	Mbuti	0.000771	0.000467	1.652	1178	1165	17606
Maonan_Huanjiang	Mulam_Luocheng	Xiaogao_EN	Mbuti	0.000372	0.000225	1.652	7022	6983	104895
Dong_Hunan	Gelao_Longlin	Nung	Mbuti	0.00032	0.000194	1.652	7959	7921	118329
Tay	BoY	Tanshishan_LN	Mbuti	0.00072	0.000436	1.652	3416	3379	50949
Dai_Xishuangbanna1k	Gelao_Zunyi	Tanshishan_LN	Mbuti	0.000528	0.000319	1.653	3429	3402	51054
Zhuang_Guangxi	Dai_HGDP	CoLao	Mbuti	0.000253	0.000153	1.653	7959	7929	118329
Zhuang_Guangxi	Dong_Guizhou	Li_Hainan	Mbuti	0.000236	0.000143	1.653	7996	7968	118864
Dong_Hunan	CoLao	Taiwan_Hanben	Mbuti	0.000387	0.000234	1.653	7953	7907	117971
Gelao_Guiyang	Dong_Guizhou	Mogushan_Xianbei_IA	Mbuti	0.000816	0.000494	1.653	2094	2068	31091
Mulam_Luocheng	Nung	She_HGDP	Mbuti	0.000258	0.000156	1.654	7944	7914	118329
Gelao_Zunyi	CoLao	Han_Guiyang	Mbuti	0.000355	0.000215	1.654	7998	7956	118409
Li_Qiongzhong	Bouyei_Longli	Dai_Xishuangbanna1k	Mbuti	0.000214	0.00013	1.654	7969	7944	118184
Zhuang_Guangxi	Nung	Han_Zunyi	Mbuti	0.000228	0.000138	1.655	7928	7901	118329
Li_Hainan	Nung	Taiwan_Gongguan	Mbuti	0.000723	0.000437	1.655	5047	4993	74218
Li_Qiongzhong	Dai_Xishuangbanna1k	Wanggou_MN	Mbuti	0.000226	0.000136	1.655	6550	6528	97700
Li_Qiongzhong	LaChi	Kinh_Vietnam	Mbuti	0.00033	0.0002	1.655	7932	7893	117875
Mulam_Luocheng	Dai_Xishuangbanna1k	Boisman_MN	Mbuti	0.000211	0.000127	1.656	7358	7335	110314
Gelao_Guiyang	BoY	Taiwan_Gongguan	Mbuti	0.000749	0.000452	1.656	5081	5025	74275
Gelao_Guiyang	Nung	Gelao_Zunyi	Mbuti	0.000362	0.000219	1.656	8000	7957	118401
CoLao	Dong_Guizhou	Nepal_Samdzong_1500BP	Mbuti	0.000354	0.000214	1.657	7877	7835	118289
CoLao	LaChi	Shimao_LN	Mbuti	0.000535	0.000323	1.657	7838	7776	117251
Gelao_Longlin	BoY	Tagalog	Mbuti	0.000383	0.000231	1.658	7942	7897	118329
Dong_Hunan	Tay	Xitoucun_LN	Mbuti	0.000506	0.000305	1.658	4729	4693	70357
Maonan_Huanjiang	Zhuang_Guangxi	Xitoucun_LN	Mbuti	0.000357	0.000215	1.66	4711	4686	70533
Li_Hainan	Mulam_Luocheng	Vietnamese	Mbuti	0.00037	0.000223	1.66	7948	7905	118328
Dong_Guizhou	Tay	Tanshishan_LN	Mbuti	0.000509	0.000307	1.66	3399	3373	50918
CoLao	Zhuang_Guangxi	Mlabri	Mbuti	0.000392	0.000236	1.66	7814	7768	116971
Dong_Qiandongnan	Gelao_Longlin	Zhalainuoer_IA	Mbuti	0.001345	0.000811	1.66	411	403	6295
Dai_HGDP	Gelao_Longlin	Chuanyun_H	Mbuti	0.00067	0.000403	1.661	2901	2873	43080
Maonan_Huanjiang	Zhuang_Guangxi	Tanshishan_LN	Mbuti	0.000407	0.000245	1.662	3384	3363	51021
Maonan_Huanjiang	Tay	Xiaojingshan_EN	Mbuti	0.000408	0.000246	1.662	4691	4662	70386
Gelao_Longlin	BoY	Hmong	Mbuti	0.000387	0.000233	1.662	8014	7968	118329
Li_Hainan	LaChi	Jiaozuoniecun_LBIA	Mbuti	0.000615	0.00037	1.662	7328	7262	108881
Dong_Hunan	CoLao	Dacaozi_IA	Mbuti	0.000492	0.000296	1.662	7704	7648	114658
Dong_Hunan	Bouyei_Longli	Mongolia_N_East	Mbuti	0.000391	0.000235	1.662	7046	7005	105253
Nung	Tay	Mang	Mbuti	0.000289	0.000174	1.662	7913	7879	118422
Li_Qiongzhong	Nung	Maonan_Huanjiang	Mbuti	0.000238	0.000143	1.662	7931	7903	117786
Dong_Guizhou	Gelao_Longlin	Vietnamese	Mbuti	0.000276	0.000166	1.663	7961	7928	118329
Dong_Hunan	Mulam_Luocheng	Visayan	Mbuti	0.000316	0.00019	1.663	7891	7853	118329
Gelao_Guiyang	Maonan_Huanjiang	Pingliangtai_LN	Mbuti	0.000407	0.000245	1.663	7991	7943	118479
Gelao_Zunyi	Gelao_Guiyang	Jiaozuoniecun_LBIA	Mbuti	0.000535	0.000322	1.663	7395	7336	109432
Gelao_Zunyi	Gelao_Guiyang	Xiaojingshan_EN	Mbuti	0.000605	0.000364	1.663	4754	4712	70609
Li_Qiongzhong	Dong_Hunan	Xitoucun_LN	Mbuti	0.00044	0.000265	1.663	4721	4690	70234
Maonan_Huanjiang	Li_Hainan	Nepal_Chokhopani_2700BP	Mbuti	0.000574	0.000345	1.664	7907	7839	118707
Gelao_Longlin	BoY	Ami	Mbuti	0.000391	0.000235	1.664	8011	7965	118329
Li_Hainan	Dai_HGDP	Kinh_HGDP	Mbuti	0.000399	0.00024	1.664	7989	7941	118864
Mulam_Luocheng	Li_Qiongzhong	Haojiatai_LN	Mbuti	0.000316	0.00019	1.664	5847	5819	87477
Nung	Li_Hainan	Wadian_LN	Mbuti	0.000504	0.000303	1.664	7884	7825	117550
Dong_Qiandongnan	Dai_HGDP	Taiwan_Hanben	Mbuti	0.000268	0.000161	1.664	7999	7968	118408
Gelao_Guiyang	Thai	Cambodian	Mbuti	0.000339	0.000204	1.664	8067	8027	118976
Gelao_Guiyang	Maonan_Huanjiang	Jiaozuoniecun_LBIA	Mbuti	0.000488	0.000294	1.664	7370	7317	109332
Dong_Guizhou	LaChi	Haminmangha_MN	Mbuti	0.000615	0.000369	1.665	4792	4748	72127
Gelao_Guiyang	Zhuang_Guangxi	Longtoushan_BA	Mbuti	0.000561	0.000337	1.665	4456	4419	66280
Gelao_Guiyang	CoLao	Erdaojingzi_LN	Mbuti	0.000586	0.000352	1.665	6776	6717	100580
Li_Qiongzhong	Nung	Chuanyun_H	Mbuti	0.000505	0.000303	1.665	2872	2851	42824
Maonan_Huanjiang	Li_Hainan	Nepal_Samdzong_1500BP	Mbuti	0.000423	0.000254	1.666	7886	7836	118822
Maonan_Huanjiang	Dong_Hunan	Dao	Mbuti	0.000295	0.000177	1.666	7938	7903	118329
Li_Hainan	Dong_Guizhou	Thai	Mbuti	0.000378	0.000227	1.666	7970	7925	118864
Gelao_Guiyang	Zhuang_Guangxi	Han_Zunyi	Mbuti	0.000317	0.00019	1.666	8012	7974	118856
Mulam_Luocheng	LaChi	DevilsCave_N	Mbuti	0.000442	0.000265	1.667	7902	7850	118309
Dong_Qiandongnan	Dong_Guizhou	Han_Bijie	Mbuti	0.000224	0.000134	1.667	7972	7946	118653
Gelao_Zunyi	Dong_Qiandongnan	Wadian_LN	Mbuti	0.000384	0.00023	1.667	7963	7918	117966
Li_Qiongzhong	Dai_Xishuangbanna1k	Chuanyun_H	Mbuti	0.000372	0.000223	1.667	2884	2868	42933
Zhuang_Guangxi	Dong_Guizhou	Giarai	Mbuti	0.000222	0.000133	1.668	7862	7836	118329
Mulam_Luocheng	Gelao_Zunyi	BoY	Mbuti	0.000318	0.000191	1.668	7976	7939	118316
LaChi	Dai_HGDP	Gelao_Guiyang	Mbuti	0.000395	0.000237	1.668	7952	7905	118412
Tay	LaChi	Wuzhuangguoliang	Mbuti	0.001006	0.000603	1.668	1177	1159	17561
Li_Qiongzhong	Dai_HGDP	Haojiatai_LBIA	Mbuti	0.000418	0.00025	1.668	6196	6157	92567
Dai_HGDP	Zhuang_Guangxi	Suogang_LN	Mbuti	0.001005	0.000602	1.669	697	687	10525
Dai_HGDP	Bouyei_Longli	China_Tianyuan	Mbuti	0.000445	0.000267	1.669	6944	6897	106768
Li_Hainan	Dong_Guizhou	Muong	Mbuti	0.000395	0.000237	1.669	7967	7920	118328
Dong_Guizhou	Zhuang_Guangxi	Miaozigou_MN	Mbuti	0.000554	0.000332	1.669	2179	2161	32185
CoLao	Li_Hainan	Luoheguxiang_LBIA	Mbuti	0.000653	0.000391	1.669	7286	7215	108258
Nung	Dai_HGDP	Tanshishan_LN	Mbuti	0.000548	0.000329	1.669	3399	3371	50949
Tay	Dai_Xishuangbanna1k	Wanggou_MN	Mbuti	0.000326	0.000195	1.669	6558	6526	97722
Gelao_Guiyang	Gelao_Longlin	Mogushan_Xianbei_IA	Mbuti	0.000897	0.000537	1.669	2100	2072	31091
Maonan_Huanjiang	Zhuang_Guangxi	Longtoushan_BA	Mbuti	0.000389	0.000233	1.67	4418	4392	66287
Dong_Qiandongnan	CoLao	Gelao_Daozhen	Mbuti	0.000301	0.00018	1.67	7947	7912	118211
Dong_Guizhou	Gelao_Longlin	Nepal_Mebrak_2125BP	Mbuti	0.000486	0.000291	1.671	5454	5415	81398
CoLao	Nung	Xiaojingshan_EN	Mbuti	0.000546	0.000327	1.671	4713	4674	70437
Dong_Qiandongnan	Dong_Guizhou	Tay	Mbuti	0.000224	0.000134	1.671	7923	7896	118119
Gelao_Guiyang	Nung	Gelao_Daozhen	Mbuti	0.000352	0.00021	1.671	7992	7951	118201
Zhuang_Guangxi	Nung	Banlashan_MN	Mbuti	0.000338	0.000202	1.672	7834	7794	117606
Li_Hainan	Dai_HGDP	She_HGDP	Mbuti	0.000402	0.000241	1.672	8004	7956	118864
Gelao_Daozhen	Gelao_Guiyang	Han_Guiyang	Mbuti	0.00032	0.000191	1.672	8023	7985	118763
CoLao	LaChi	Liangdao1_EN	Mbuti	0.000754	0.000451	1.673	4156	4108	62720
Dai_HGDP	Gelao_Zunyi	Kinh_Vietnam	Mbuti	0.000319	0.00019	1.674	8009	7971	118409
Maonan_Huanjiang	Gelao_Daozhen	Suogang_LN	Mbuti	0.000896	0.000535	1.674	697	688	10500
Li_Hainan	Gelao_Longlin	Taiwan_Gongguan	Mbuti	0.000773	0.000462	1.674	5075	5017	74401
Dong_Guizhou	Gelao_Longlin	Jinchankou_LN	Mbuti	0.000503	0.000301	1.674	5711	5668	84911
Mulam_Luocheng	LaChi	Haojiatai_LBIA	Mbuti	0.000563	0.000336	1.674	6191	6139	92560
Gelao_Guiyang	LaChi	Gelao_Daozhen	Mbuti	0.000425	0.000254	1.674	7999	7948	118201
Gelao_Zunyi	Tay	Hmong	Mbuti	0.000348	0.000208	1.674	8017	7975	118409
Li_Qiongzhong	Dong_Hunan	Ilocano	Mbuti	0.00036	0.000215	1.674	7907	7865	117785
Zhuang_Guangxi	LaChi	Han_Zunyi	Mbuti	0.000323	0.000193	1.675	7942	7904	118329
Dong_Guizhou	Li_Qiongzhong	Wuzhuangguoliang	Mbuti	0.000623	0.000372	1.675	1175	1164	17517
Dong_Hunan	Tay	BoY	Mbuti	0.000347	0.000207	1.675	7955	7914	118329
Li_Qiongzhong	Dai_HGDP	BoY	Mbuti	0.000267	0.000159	1.675	7922	7890	117875
Maonan_Huanjiang	Gelao_Longlin	Jiaozuoniecun_LBIA	Mbuti	0.000385	0.00023	1.676	7341	7299	109340
Zhuang_Guangxi	Dai_HGDP	Li_Qiongzhong	Mbuti	0.000243	0.000145	1.676	7980	7951	118285
Dong_Guizhou	Bouyei_Longli	Xiaogao_EN	Mbuti	0.00039	0.000233	1.676	7041	7001	104705
Dong_Qiandongnan	CoLao	Gelao_Guiyang	Mbuti	0.000323	0.000193	1.676	7934	7896	118201
Li_Qiongzhong	BoY	Han_Bijie	Mbuti	0.000349	0.000208	1.676	7977	7936	117874
CoLao	Tay	Dai_HGDP	Mbuti	0.000345	0.000206	1.677	7974	7933	118422
Dong_Qiandongnan	Dai_HGDP	Kankanaey	Mbuti	0.000282	0.000168	1.677	7961	7927	118211
Dong_Qiandongnan	BoY	Xiaogao_EN	Mbuti	0.00055	0.000328	1.677	7059	7002	104412
Maonan_Huanjiang	Dai_Xishuangbanna1k	Nepal_Mebrak_2125BP	Mbuti	0.000326	0.000194	1.678	5430	5404	81398
Dong_Guizhou	BoY	Wuzhuangguoliang	Mbuti	0.000994	0.000592	1.678	1186	1169	17550
Dong_Qiandongnan	Mulam_Luocheng	Jinchankou_LN	Mbuti	0.000373	0.000222	1.678	5687	5656	84767
Gelao_Guiyang	Maonan_Huanjiang	Mogushan_Xianbei_IA	Mbuti	0.000811	0.000483	1.678	2087	2062	31091
Dai_Xishuangbanna1k	Dai_HGDP	Qihe_EN	Mbuti	0.000484	0.000288	1.679	2892	2871	44032
Maonan_Huanjiang	Li_Qiongzhong	Wanggou_MN	Mbuti	0.000313	0.000186	1.679	6528	6497	97621
Mulam_Luocheng	Dai_HGDP	Zhuang_Guangxi	Mbuti	0.000257	0.000153	1.679	7993	7963	118865
Bouyei_Longli	Li_Qiongzhong	Boisman_MN	Mbuti	0.000265	0.000158	1.679	7338	7309	109684
Bouyei_Longli	Li_Qiongzhong	Xiaojingshan_EN	Mbuti	0.000375	0.000223	1.679	4700	4674	70175
Gelao_Zunyi	Gelao_Guiyang	Wadian_LN	Mbuti	0.000518	0.000308	1.679	7977	7916	118172
Li_Qiongzhong	Nung	Kinh_HGDP	Mbuti	0.000242	0.000144	1.679	7910	7882	117875
Dai_Xishuangbanna1k	Nung	Dai_HGDP	Mbuti	0.000209	0.000124	1.68	7950	7926	118422
Maonan_Huanjiang	LaChi	Nung	Mbuti	0.000344	0.000205	1.68	7937	7896	118329
Zhuang_Guangxi	Gelao_Longlin	Tanshishan_LN	Mbuti	0.000517	0.000307	1.681	3400	3373	51021
Dai_HGDP	Gelao_Zunyi	Ami	Mbuti	0.000342	0.000203	1.682	8065	8025	118972
Maonan_Huanjiang	Dong_Hunan	Tagalog	Mbuti	0.000302	0.00018	1.682	7875	7839	118329
Dong_Guizhou	Maonan_Huanjiang	Erdaojingzi_LN	Mbuti	0.000343	0.000204	1.682	6745	6710	100915
Dong_Qiandongnan	Dai_HGDP	Maonan_Huanjiang	Mbuti	0.000268	0.00016	1.682	8012	7980	118654
Dong_Qiandongnan	Dong_Guizhou	Visayan	Mbuti	0.000243	0.000145	1.682	7881	7852	118119
Li_Qiongzhong	Dong_Hunan	Murut	Mbuti	0.000313	0.000186	1.682	7919	7883	117786
BoY	Dai_HGDP	Nepal_Chokhopani_2700BP	Mbuti	0.000621	0.000369	1.683	7955	7882	118265
CoLao	Maonan_Huanjiang	Haminmangha_MN	Mbuti	0.0006	0.000357	1.683	4783	4740	72127
LaChi	BoY	Liangdao2_EN	Mbuti	0.000726	0.000432	1.683	6964	6889	103460
Bouyei_Longli	Tay	Wanggou_MN	Mbuti	0.00037	0.00022	1.683	6559	6523	97550
Li_Qiongzhong	Tay	Han_Bijie	Mbuti	0.000253	0.00015	1.683	7931	7901	117874
Dai_Xishuangbanna1k	Gelao_Guiyang	Tagalog	Mbuti	0.000325	0.000193	1.684	7943	7905	118412
CoLao	Li_Hainan	Haminmangha_MN	Mbuti	0.00079	0.000469	1.684	4803	4746	72127
CoLao	BoY	Xinancheng_WZML	Mbuti	0.000443	0.000263	1.684	8003	7950	118420
Gelao_Zunyi	Dong_Qiandongnan	Haojiatai_LBIA	Mbuti	0.00048	0.000285	1.684	6238	6194	92827
Gelao_Daozhen	Gelao_Guiyang	Banlashan_MN	Mbuti	0.000464	0.000275	1.685	7950	7895	118035
Zhuang_Guangxi	BoY	Miao_HGDP	Mbuti	0.000366	0.000217	1.686	7994	7951	118329
Dong_Hunan	Gelao_Longlin	BoY	Mbuti	0.000343	0.000203	1.686	7949	7909	118329
Li_Hainan	Nung	Xitoucun_LN	Mbuti	0.000624	0.00037	1.687	4720	4676	70357
LaChi	Dong_Guizhou	Thai	Mbuti	0.000343	0.000203	1.687	7935	7894	118329
Gelao_Guiyang	Maonan_Huanjiang	Miaozigou_MN	Mbuti	0.000788	0.000467	1.687	2191	2166	32183
Gelao_Guiyang	BoY	Zhalainuoer_EN	Mbuti	0.001216	0.00072	1.687	1445	1419	21306
Zhuang_Guangxi	Tay	Liangdao2_EN	Mbuti	0.000407	0.000241	1.688	6909	6867	103379
Nung	Dai_HGDP	Han_Zunyi	Mbuti	0.000284	0.000168	1.688	7948	7914	118422
Li_Hainan	CoLao	Taiwan_Gongguan	Mbuti	0.000823	0.000487	1.689	5061	5000	74218
Dong_Guizhou	Mulam_Luocheng	Gelao_Daozhen	Mbuti	0.000229	0.000136	1.689	7979	7951	118654
Dong_Hunan	Bouyei_Longli	Jiaozuoniecun_LBIA	Mbuti	0.000412	0.000244	1.689	7336	7291	109138
Li_Qiongzhong	Dong_Qiandongnan	Tagalog	Mbuti	0.000228	0.000135	1.689	7876	7849	117664
Dai_Xishuangbanna1k	Li_Qiongzhong	Giarai	Mbuti	0.000161	9.6e-05	1.69	7852	7833	117875
Zhuang_Guangxi	Dai_Xishuangbanna1k	Kinh_Vietnam	Mbuti	0.000163	9.7e-05	1.69	7942	7922	118329
Dong_Guizhou	Mulam_Luocheng	Han_Bijie	Mbuti	0.000238	0.000141	1.69	7983	7954	118864
Dai_Xishuangbanna1k	Dong_Guizhou	Cham	Mbuti	0.000201	0.000119	1.691	7893	7870	118329
Dong_Hunan	Zhuang_Guangxi	Haojiatai_LBIA	Mbuti	0.000487	0.000288	1.691	6204	6159	92921
Dong_Qiandongnan	BoY	Dacaozi_IA	Mbuti	0.000451	0.000267	1.691	7730	7678	114540
Gelao_Longlin	Dai_Xishuangbanna1k	Mogushan_Xianbei_IA	Mbuti	0.000643	0.00038	1.692	2086	2066	31095
Bouyei_Longli	LaChi	Miaozigou_MN	Mbuti	0.000823	0.000487	1.692	2175	2149	32019
Dong_Hunan	Bouyei_Longli	Erdaojingzi_LN	Mbuti	0.000423	0.00025	1.693	6753	6710	100727
LaChi	Dong_Qiandongnan	Dusun	Mbuti	0.000354	0.000209	1.693	7948	7906	118211
Gelao_Daozhen	Dong_Qiandongnan	Wuqi_EN	Mbuti	0.000598	0.000353	1.693	1513	1499	22385
Zhuang_Guangxi	Dong_Guizhou	Tay	Mbuti	0.000235	0.000139	1.694	7934	7906	118329
Bouyei_Longli	Dong_Guizhou	Dao	Mbuti	0.000248	0.000147	1.694	7948	7919	118119
Maonan_Huanjiang	CoLao	Malay	Mbuti	0.00032	0.000188	1.695	7873	7835	118329
Dong_Guizhou	Thai	Zhalainuoer_IA	Mbuti	0.001233	0.000727	1.695	416	408	6302
Dong_Hunan	Tay	Li_Qiongzhong	Mbuti	0.000331	0.000195	1.696	7957	7918	117786
CoLao	Dai_HGDP	Xiaowu_MN	Mbuti	0.000552	0.000325	1.696	7829	7765	116464
Bouyei_Longli	Dai_Xishuangbanna1k	Kankanaey	Mbuti	0.000214	0.000126	1.696	7955	7930	118211
Li_Qiongzhong	Mulam_Luocheng	Qihe_EN	Mbuti	0.000456	0.000269	1.696	2880	2860	43825
Dong_Qiandongnan	CoLao	Dacaozi_IA	Mbuti	0.000413	0.000244	1.697	7693	7646	114540
Gelao_Daozhen	Gelao_Guiyang	Haminmangha_MN	Mbuti	0.000596	0.000351	1.697	4833	4789	72397
Li_Qiongzhong	Mulam_Luocheng	Maonan_Huanjiang	Mbuti	0.000214	0.000126	1.697	7965	7939	118285
Mulam_Luocheng	Gelao_Longlin	Gelao_Zunyi	Mbuti	0.000281	0.000165	1.698	8000	7967	118851
Mulam_Luocheng	Tay	Tagalog	Mbuti	0.000276	0.000162	1.698	7897	7865	118329
CoLao	Li_Qiongzhong	Xiaowu_MN	Mbuti	0.000499	0.000294	1.698	7798	7740	115925
LaChi	Dong_Qiandongnan	Mang	Mbuti	0.000361	0.000213	1.698	7941	7898	118211
LaChi	Li_Qiongzhong	Giarai	Mbuti	0.00033	0.000195	1.698	7861	7822	117875
Gelao_Zunyi	Maonan_Huanjiang	Han_Zunyi	Mbuti	0.000285	0.000168	1.698	8020	7987	118851
Maonan_Huanjiang	Dong_Hunan	Qihe_EN	Mbuti	0.000629	0.00037	1.699	2888	2860	43993
Li_Hainan	Dai_HGDP	Kinh_HoChiMinh1K	Mbuti	0.000391	0.00023	1.699	8001	7954	118864
Bouyei_Longli	Dai_HGDP	Mogushan_Xianbei_IA	Mbuti	0.000682	0.000401	1.699	2086	2064	31067
Li_Hainan	Dong_Qiandongnan	Muong	Mbuti	0.000378	0.000222	1.7	7965	7921	118118
Dong_Guizhou	Mulam_Luocheng	Boshan_EN	Mbuti	0.000394	0.000232	1.7	7475	7431	112058
Dong_Hunan	Tay	Haminmangha_MN	Mbuti	0.000578	0.00034	1.7	4791	4749	72127
CoLao	BoY	Ilocano	Mbuti	0.000526	0.00031	1.7	7979	7917	118421
Dong_Qiandongnan	Dai_Xishuangbanna1k	Taiwan_Hanben	Mbuti	0.000187	0.00011	1.7	7996	7974	118408
Gelao_Zunyi	Dai_Xishuangbanna1k	Chuanyun_H	Mbuti	0.000598	0.000352	1.7	2914	2888	43115
Dai_HGDP	Tay	Htin_Mal	Mbuti	0.000336	0.000197	1.701	7848	7809	117050
Dong_Guizhou	BoY	Wanggou_MN	Mbuti	0.000529	0.000311	1.701	6588	6537	97654
Gelao_Guiyang	Dong_Qiandongnan	Xiaogao_EN	Mbuti	0.000553	0.000325	1.701	7079	7021	104794
Dai_HGDP	Dong_Guizhou	Suogang_LN	Mbuti	0.001078	0.000633	1.702	698	687	10525
Dong_Hunan	CoLao	She_HGDP	Mbuti	0.00038	0.000224	1.702	7970	7925	118329
LaChi	Gelao_Guiyang	Tanshishan_LN	Mbuti	0.000823	0.000484	1.702	3419	3377	50946
Dong_Qiandongnan	Gelao_Longlin	CoLao	Mbuti	0.000285	0.000168	1.702	7976	7942	118119
Dai_HGDP	Gelao_Daozhen	Qihe_EN	Mbuti	0.000585	0.000343	1.703	2913	2888	43941
Dai_HGDP	Gelao_Zunyi	Gelao_Longlin	Mbuti	0.000333	0.000195	1.703	8041	8002	118851
Dai_Xishuangbanna1k	Dai_HGDP	Mang	Mbuti	0.000231	0.000136	1.703	7921	7893	118422
Maonan_Huanjiang	Li_Qiongzhong	Kinh_HGDP	Mbuti	0.000229	0.000135	1.703	7925	7898	118285
CoLao	Gelao_Longlin	Tagalog	Mbuti	0.000363	0.000213	1.703	7894	7851	118329
CoLao	BoY	Mongolia_N_East	Mbuti	0.000587	0.000345	1.703	7090	7028	105158
Dong_Qiandongnan	Dong_Guizhou	She_HGDP	Mbuti	0.000239	0.00014	1.703	7981	7953	118654
Gelao_Zunyi	Dong_Guizhou	Han_Bijie	Mbuti	0.000309	0.000181	1.703	8024	7988	118851
Zhuang_Guangxi	BoY	Luoheguxiang_LBIA	Mbuti	0.000477	0.00028	1.704	7302	7250	108259
Gelao_Longlin	BoY	Wuqi_EN	Mbuti	0.001122	0.000659	1.704	1513	1488	22337
Dong_Guizhou	BoY	Boshan_EN	Mbuti	0.000584	0.000343	1.704	7492	7426	111627
CoLao	Gelao_Longlin	Malay	Mbuti	0.000338	0.000198	1.704	7879	7839	118329
Dong_Qiandongnan	CoLao	Han_Bijie	Mbuti	0.000324	0.00019	1.705	7949	7910	118210
CoLao	Nung	Bouyei_Longli	Mbuti	0.000363	0.000213	1.706	7975	7933	118211
LaChi	Zhuang_Guangxi	KhoMu	Mbuti	0.000351	0.000206	1.706	7915	7874	118329
Bouyei_Longli	Dai_HGDP	LaChi	Mbuti	0.000302	0.000177	1.706	7974	7938	118211
Li_Qiongzhong	Bouyei_Longli	Visayan	Mbuti	0.000245	0.000144	1.706	7878	7849	117664
Maonan_Huanjiang	Dong_Qiandongnan	Ilocano	Mbuti	0.000282	0.000165	1.707	7903	7870	118118
Dong_Guizhou	Dai_HGDP	Wuqi_EN	Mbuti	0.000815	0.000478	1.707	1507	1489	22412
Nung	Tay	Cambodian	Mbuti	0.000272	0.000159	1.707	7884	7852	118422
Dong_Hunan	Dong_Guizhou	Taiwan_Hanben	Mbuti	0.000324	0.00019	1.708	7976	7938	118501
CoLao	Nung	Boshan_EN	Mbuti	0.000573	0.000336	1.708	7461	7397	111716
CoLao	Li_Qiongzhong	Boshan_EN	Mbuti	0.000521	0.000305	1.708	7441	7383	111202
Nung	Tay	Bouyei_Longli	Mbuti	0.000277	0.000162	1.708	7951	7918	118211
Nung	Gelao_Zunyi	CoLao	Mbuti	0.000352	0.000206	1.708	8013	7972	118409
Gelao_Guiyang	Gelao_Longlin	Chuanyun_H	Mbuti	0.000845	0.000495	1.708	2914	2877	43078
Dai_Xishuangbanna1k	Dong_Guizhou	Murut	Mbuti	0.000217	0.000127	1.709	7949	7923	118329
Mulam_Luocheng	Nung	Gelao_Guiyang	Mbuti	0.00027	0.000158	1.709	7922	7890	118320
Maonan_Huanjiang	Li_Hainan	Banlashan_MN	Mbuti	0.000531	0.00031	1.71	7873	7810	118136
Li_Hainan	Gelao_Longlin	Dong_Guizhou	Mbuti	0.000411	0.00024	1.71	8018	7969	118864
Bouyei_Longli	Dai_HGDP	Boshan_EN	Mbuti	0.000433	0.000253	1.71	7485	7436	111973
Bouyei_Longli	Li_Hainan	Dong_Qiandongnan	Mbuti	0.000391	0.000229	1.71	8004	7958	118653
Maonan_Huanjiang	Zhuang_Guangxi	She_HGDP	Mbuti	0.000227	0.000133	1.711	7961	7934	118865
Zhuang_Guangxi	Dai_HGDP	Li_Hainan	Mbuti	0.000277	0.000162	1.711	8004	7971	118864
Gelao_Longlin	Gelao_Daozhen	Ami	Mbuti	0.000296	0.000173	1.711	8042	8007	118654
Dai_HGDP	Gelao_Zunyi	Visayan	Mbuti	0.000355	0.000207	1.712	7966	7924	118409
Zhuang_Guangxi	Dai_Xishuangbanna1k	Li_Hainan	Mbuti	0.00019	0.000111	1.712	8001	7978	118864
Zhuang_Guangxi	CoLao	Li_Qiongzhong	Mbuti	0.000313	0.000183	1.712	7948	7911	117786
Dong_Hunan	Tay	Tagalog	Mbuti	0.000352	0.000205	1.712	7912	7870	118329
CoLao	Nung	Gelao_Daozhen	Mbuti	0.000349	0.000204	1.712	7960	7919	118211
Dai_HGDP	Gelao_Zunyi	Kinh_HGDP	Mbuti	0.000336	0.000196	1.713	8045	8005	118972
Dong_Guizhou	Mulam_Luocheng	Dong_Qiandongnan	Mbuti	0.000228	0.000133	1.713	7990	7963	118654
Dong_Hunan	Zhuang_Guangxi	Dacaozi_IA	Mbuti	0.000389	0.000227	1.713	7719	7674	115155
LaChi	Tay	Bouyei_Longli	Mbuti	0.000372	0.000217	1.713	7968	7924	118211
Gelao_Guiyang	LaChi	Bianbian_EN	Mbuti	0.000755	0.000441	1.713	5518	5456	82210
Gelao_Longlin	Dai_Xishuangbanna1k	Banlashan_MN	Mbuti	0.000342	0.0002	1.714	7911	7870	118137
Li_Hainan	Dong_Hunan	Xitoucun_LN	Mbuti	0.000665	0.000388	1.714	4741	4694	70533
Gelao_Guiyang	Li_Hainan	Han_Zunyi	Mbuti	0.000443	0.000258	1.714	8034	7981	118855
Gelao_Zunyi	Gelao_Guiyang	DevilsCave_N	Mbuti	0.000498	0.000291	1.714	7992	7933	118944
Mulam_Luocheng	Tay	Miao_HGDP	Mbuti	0.000275	0.000161	1.715	7958	7926	118329
Gelao_Zunyi	Gelao_Guiyang	Liangdao1_EN	Mbuti	0.000715	0.000417	1.715	4177	4132	62891
Dai_HGDP	Nung	Suogang_LN	Mbuti	0.001132	0.000659	1.716	695	683	10520
Zhuang_Guangxi	Li_Qiongzhong	Jiaozuoniecun_LBIA	Mbuti	0.000286	0.000167	1.716	7305	7274	108816
Dong_Guizhou	Gelao_Longlin	Miaozigou_MN	Mbuti	0.000735	0.000429	1.716	2188	2164	32185
Dong_Guizhou	Tay	Taiwan_Gongguan	Mbuti	0.000511	0.000298	1.716	5052	5014	74219
Dong_Hunan	Li_Hainan	Wuzhuangguoliang	Mbuti	0.001145	0.000667	1.716	1183	1163	17606
CoLao	Gelao_Longlin	Zhuang_Guangxi	Mbuti	0.000348	0.000203	1.716	7951	7910	118329
Dong_Qiandongnan	Dai_HGDP	Gelao_Longlin	Mbuti	0.000279	0.000163	1.716	7991	7958	118654
Dai_Xishuangbanna1k	Dai_HGDP	Jinchankou_LN	Mbuti	0.000407	0.000237	1.717	5690	5655	84995
Dong_Hunan	Li_Hainan	Xiaowu_MN	Mbuti	0.000675	0.000393	1.718	7864	7785	116888
CoLao	Li_Hainan	Nepal_Chokhopani_2700BP	Mbuti	0.000683	0.000397	1.718	7917	7837	118171
Dong_Guizhou	CoLao	Zhalainuoer_IA	Mbuti	0.00172	0.001	1.719	414	403	6278
Dong_Hunan	Zhuang_Guangxi	Jiaozuoniecun_LBIA	Mbuti	0.000432	0.000252	1.719	7342	7295	109340
Dong_Qiandongnan	Tay	Haminmangha_MN	Mbuti	0.000493	0.000287	1.719	4788	4752	72065
Gelao_Zunyi	BoY	CoLao	Mbuti	0.00044	0.000256	1.719	8025	7973	118409
Li_Hainan	CoLao	Murut	Mbuti	0.000497	0.000289	1.72	7964	7905	118328
Mulam_Luocheng	Dai_Xishuangbanna1k	Xiaojingshan_EN	Mbuti	0.000315	0.000183	1.72	4716	4694	70555
Mulam_Luocheng	Dai_Xishuangbanna1k	Maonan_Huanjiang	Mbuti	0.000182	0.000106	1.72	8003	7982	118865
LaChi	Tay	Chuanyun_H	Mbuti	0.00085	0.000494	1.72	2892	2856	42996
Bouyei_Longli	Dong_Guizhou	Murut	Mbuti	0.00026	0.000151	1.72	7926	7895	118119
Dong_Qiandongnan	BoY	Xitoucun_LN	Mbuti	0.000557	0.000324	1.72	4736	4697	70267
Gelao_Zunyi	Gelao_Guiyang	She_HGDP	Mbuti	0.000394	0.000229	1.72	8034	7987	118964
Dong_Qiandongnan	Bouyei_Longli	Haminmangha_MN	Mbuti	0.000406	0.000236	1.721	4793	4764	72402
Gelao_Guiyang	Zhuang_Guangxi	Jiaozuoniecun_LBIA	Mbuti	0.000476	0.000277	1.721	7377	7325	109332
Mulam_Luocheng	Tay	Xinancheng_WZML	Mbuti	0.00028	0.000163	1.722	7945	7912	118327
CoLao	Dai_Xishuangbanna1k	Dacaozi_IA	Mbuti	0.000406	0.000236	1.722	7716	7670	114745
Nung	Mulam_Luocheng	Htin_Mal	Mbuti	0.000276	0.00016	1.722	7809	7777	116971
Li_Qiongzhong	Gelao_Longlin	Gelao_Daozhen	Mbuti	0.00027	0.000157	1.722	7969	7937	118074
Mulam_Luocheng	Dai_Xishuangbanna1k	Ami	Mbuti	0.000186	0.000108	1.723	8001	7978	118865
Dong_Hunan	Dai_Xishuangbanna1k	Kankanaey	Mbuti	0.000291	0.000169	1.723	7959	7925	118329
BoY	Dai_HGDP	Dacaozi_IA	Mbuti	0.000515	0.000299	1.723	7748	7689	114745
Dai_HGDP	Gelao_Zunyi	Bouyei_Longli	Mbuti	0.000334	0.000194	1.724	8064	8024	118759
Dong_Guizhou	Gelao_Guiyang	Miao_HGDP	Mbuti	0.000361	0.000209	1.724	8024	7981	118856
Bouyei_Longli	Mulam_Luocheng	KhoMu	Mbuti	0.000236	0.000137	1.724	7900	7872	118119
Gelao_Daozhen	Dong_Hunan	Pingliangtai_LN	Mbuti	0.000373	0.000216	1.724	8011	7967	118277
Li_Hainan	Dong_Guizhou	Vietnamese	Mbuti	0.000408	0.000237	1.725	7968	7920	118328
Zhuang_Guangxi	Dong_Guizhou	LaChi	Mbuti	0.000255	0.000148	1.726	7950	7920	118329
Dong_Qiandongnan	Li_Hainan	Jiaozuoniecun_LBIA	Mbuti	0.000532	0.000308	1.726	7361	7303	109137
Li_Hainan	Dai_HGDP	Zhuang_Guangxi	Mbuti	0.000411	0.000238	1.727	8004	7955	118864
CoLao	Gelao_Longlin	Kinh_HoChiMinh1K	Mbuti	0.000338	0.000196	1.727	7949	7909	118329
Gelao_Guiyang	Dong_Guizhou	Lajia_LN	Mbuti	0.00045	0.000261	1.727	7889	7836	117260
Gelao_Guiyang	Dong_Hunan	Yumin_EN	Mbuti	0.000685	0.000397	1.727	6654	6586	99504
Gelao_Guiyang	Dong_Qiandongnan	Yumin_EN	Mbuti	0.000573	0.000332	1.727	6644	6587	99409
Dai_Xishuangbanna1k	Dai_HGDP	Gelao_Guiyang	Mbuti	0.000241	0.000139	1.728	7971	7943	118976
Dong_Hunan	Dai_HGDP	Kankanaey	Mbuti	0.000358	0.000207	1.728	7958	7916	118329
Dong_Hunan	Dai_Xishuangbanna1k	Maonan_Huanjiang	Mbuti	0.00027	0.000156	1.728	8015	7983	118865
LaChi	Dai_HGDP	Nung	Mbuti	0.00038	0.00022	1.728	7969	7924	118422
Dong_Guizhou	Mulam_Luocheng	Xiaojingshan_EN	Mbuti	0.000408	0.000236	1.729	4715	4686	70555
CoLao	Gelao_Longlin	Chuanyun_H	Mbuti	0.000803	0.000465	1.729	2888	2853	42969
CoLao	LaChi	Han_Zunyi	Mbuti	0.000406	0.000235	1.729	7947	7898	118422
LaChi	Zhuang_Guangxi	CoLao	Mbuti	0.000379	0.00022	1.729	7966	7921	118329
Dai_Xishuangbanna1k	BoY	She_HGDP	Mbuti	0.00035	0.000202	1.73	8017	7975	118422
Dong_Hunan	Maonan_Huanjiang	Jiaozuoniecun_LBIA	Mbuti	0.000445	0.000257	1.73	7332	7283	109340
Bouyei_Longli	Li_Qiongzhong	Han_Guiyang	Mbuti	0.000233	0.000134	1.73	7962	7934	118184
Maonan_Huanjiang	Bouyei_Longli	Tanshishan_LN	Mbuti	0.000435	0.000251	1.731	3388	3366	50920
Dong_Guizhou	Li_Qiongzhong	DevilsCave_N	Mbuti	0.000314	0.000181	1.731	7915	7877	118265
Dong_Hunan	Mulam_Luocheng	Xiaowu_MN	Mbuti	0.000469	0.000271	1.731	7847	7792	116889
Li_Qiongzhong	Dong_Qiandongnan	Maonan_Huanjiang	Mbuti	0.00022	0.000127	1.731	7979	7953	118074
Maonan_Huanjiang	Li_Hainan	Kinh_Vietnam	Mbuti	0.000389	0.000225	1.732	7930	7884	118328
Zhuang_Guangxi	Gelao_Longlin	Jiaozuoniecun_LBIA	Mbuti	0.000397	0.000229	1.732	7354	7311	109340
Mulam_Luocheng	Dai_Xishuangbanna1k	Zhuang_Guangxi	Mbuti	0.000176	0.000101	1.732	7991	7970	118865
Mulam_Luocheng	LaChi	Gelao_Zunyi	Mbuti	0.000362	0.000209	1.732	7956	7913	118316
Tay	Dai_HGDP	Yumin_EN	Mbuti	0.00053	0.000306	1.732	6608	6556	99279
Gelao_Daozhen	Mulam_Luocheng	Chuanyun_H	Mbuti	0.000513	0.000296	1.732	2906	2884	42994
Gelao_Guiyang	CoLao	Xinancheng_WZML	Mbuti	0.000438	0.000253	1.732	7991	7940	118410
CoLao	LaChi	Gelao_Daozhen	Mbuti	0.000422	0.000244	1.733	7949	7899	118211
Bouyei_Longli	Dai_Xishuangbanna1k	Taiwan_Gongguan	Mbuti	0.000362	0.000209	1.733	5057	5030	74324
Dong_Qiandongnan	Gelao_Guiyang	Gelao_Zunyi	Mbuti	0.000347	0.0002	1.733	8015	7974	118751
Gelao_Guiyang	Bouyei_Longli	Xiaojingshan_EN	Mbuti	0.000523	0.000302	1.733	4746	4709	70469
Dai_HGDP	Bouyei_Longli	Suogang_LN	Mbuti	0.001046	0.000603	1.734	697	686	10509
Dai_Xishuangbanna1k	Gelao_Longlin	Chuanyun_H	Mbuti	0.000566	0.000326	1.734	2900	2875	43080
Li_Hainan	Dong_Guizhou	Tagalog	Mbuti	0.000418	0.000241	1.734	7909	7859	118328
Nung	Dong_Guizhou	Cham	Mbuti	0.000258	0.000149	1.734	7883	7852	118329
Bouyei_Longli	BoY	Xinancheng_WZML	Mbuti	0.000383	0.000221	1.734	7976	7931	118209
Mulam_Luocheng	Nung	Jiaozuoniecun_LBIA	Mbuti	0.000346	0.000199	1.735	7300	7262	108882
Gelao_Guiyang	Gelao_Longlin	Gelao_Zunyi	Mbuti	0.000409	0.000236	1.735	8045	7997	118844
Mulam_Luocheng	Dai_Xishuangbanna1k	CoLao	Mbuti	0.000196	0.000113	1.736	7961	7938	118329
Zhuang_Guangxi	Tay	Jiaozuoniecun_LBIA	Mbuti	0.000372	0.000214	1.737	7317	7276	108882
Zhuang_Guangxi	Tay	DevilsCave_N	Mbuti	0.000335	0.000193	1.737	7902	7862	118309
Gelao_Daozhen	Gelao_Guiyang	Xiaojingshan_EN	Mbuti	0.000514	0.000296	1.737	4748	4712	70469
Li_Qiongzhong	Dai_HGDP	Thai	Mbuti	0.000249	0.000144	1.737	7937	7908	118397
Dai_Xishuangbanna1k	Dai_HGDP	Shimao_LN	Mbuti	0.000322	0.000185	1.738	7869	7831	117807
Maonan_Huanjiang	Zhuang_Guangxi	Taiwan_Gongguan	Mbuti	0.000405	0.000233	1.738	5033	5003	74402
Dong_Guizhou	Mulam_Luocheng	Han_Guiyang	Mbuti	0.000239	0.000137	1.738	7983	7954	118865
Mulam_Luocheng	Gelao_Daozhen	PaThen	Mbuti	0.000237	0.000136	1.738	7975	7947	118119
Dong_Hunan	Bouyei_Longli	DevilsCave_N	Mbuti	0.000403	0.000232	1.738	7927	7880	118634
CoLao	Li_Hainan	Jinchankou_LN	Mbuti	0.000785	0.000452	1.738	5692	5625	84553
Bouyei_Longli	BoY	Chuanyun_H	Mbuti	0.000793	0.000456	1.738	2897	2863	42910
Gelao_Zunyi	Gelao_Daozhen	Xinancheng_WZML	Mbuti	0.000296	0.00017	1.738	8013	7978	118757
CoLao	Gelao_Longlin	Kinh_HGDP	Mbuti	0.000365	0.00021	1.739	7939	7896	118329
Nung	Dai_HGDP	LaChi	Mbuti	0.000319	0.000184	1.739	7969	7931	118422
Dong_Qiandongnan	Zhuang_Guangxi	Zhalainuoer_EN	Mbuti	0.000619	0.000356	1.739	1431	1418	21324
Gelao_Guiyang	Bouyei_Longli	Nepal_Chokhopani_2700BP	Mbuti	0.000543	0.000312	1.739	7980	7916	118606
Dai_Xishuangbanna1k	Mulam_Luocheng	Liangdao1_EN	Mbuti	0.00039	0.000224	1.74	4163	4139	62845
Dong_Hunan	Mulam_Luocheng	Haminmangha_MN	Mbuti	0.000539	0.00031	1.74	4800	4760	72449
Gelao_Guiyang	Thai	Suogang_LN	Mbuti	0.001277	0.000734	1.74	708	695	10535
Gelao_Guiyang	Nung	Wuzhuangguoliang	Mbuti	0.000973	0.000559	1.74	1186	1169	17558
Li_Qiongzhong	Tay	Nung	Mbuti	0.000267	0.000153	1.74	7938	7907	117875
Dong_Hunan	CoLao	Suogang_LN	Mbuti	0.001496	0.00086	1.741	696	681	10512
CoLao	Li_Qiongzhong	Longtoushan_BA	Mbuti	0.000572	0.000328	1.741	4424	4386	65771
Li_Qiongzhong	Dong_Qiandongnan	Nung	Mbuti	0.000224	0.000129	1.741	7931	7905	117664
Dai_HGDP	Gelao_Zunyi	Liangdao1_EN	Mbuti	0.000674	0.000387	1.742	4204	4162	62896
Dong_Guizhou	Tay	Chuanyun_H	Mbuti	0.000593	0.00034	1.742	2893	2868	42969
Dong_Hunan	BoY	Mongolia_N_East	Mbuti	0.0006	0.000344	1.742	7081	7018	105078
Nung	Tay	CoLao	Mbuti	0.000306	0.000175	1.742	7956	7920	118422
Bouyei_Longli	Gelao_Longlin	Dacaozi_IA	Mbuti	0.000388	0.000223	1.742	7726	7681	114951
Li_Qiongzhong	Nung	Gelao_Guiyang	Mbuti	0.000259	0.000149	1.742	7904	7874	117875
Zhuang_Guangxi	BoY	Haojiatai_LBIA	Mbuti	0.000632	0.000363	1.743	6222	6164	92560
Dong_Hunan	Dai_HGDP	Visayan	Mbuti	0.000368	0.000211	1.743	7912	7869	118329
Tay	BoY	Kankanaey	Mbuti	0.000413	0.000237	1.743	8002	7953	118422
Dong_Qiandongnan	Gelao_Zunyi	Liangdao2_EN	Mbuti	0.000493	0.000283	1.743	6957	6906	103678
Maonan_Huanjiang	Bouyei_Longli	Dong_Guizhou	Mbuti	0.000235	0.000134	1.744	7968	7940	118654
CoLao	Dai_Xishuangbanna1k	Gelao_Guiyang	Mbuti	0.000321	0.000184	1.745	7961	7923	118412
Mulam_Luocheng	Nung	Haminmangha_MN	Mbuti	0.000463	0.000265	1.746	4773	4740	72127
Dong_Hunan	LaChi	Jinchankou_LN	Mbuti	0.000701	0.000401	1.746	5695	5636	84553
Gelao_Daozhen	Dong_Hunan	Wadian_LN	Mbuti	0.000404	0.000231	1.746	7973	7925	117860
Gelao_Guiyang	Gelao_Longlin	China_Tianyuan	Mbuti	0.000574	0.000329	1.746	6967	6906	106851
Maonan_Huanjiang	Zhuang_Guangxi	Han_Bijie	Mbuti	0.000231	0.000132	1.747	7954	7926	118864
CoLao	Gelao_Longlin	Maonan_Huanjiang	Mbuti	0.000358	0.000205	1.748	7962	7920	118329
Bouyei_Longli	Li_Qiongzhong	Dong_Hunan	Mbuti	0.000248	0.000142	1.748	7971	7942	118074
Dong_Qiandongnan	Bouyei_Longli	She_HGDP	Mbuti	0.000233	0.000133	1.748	7986	7958	118773
LaChi	Gelao_Zunyi	Qihe_EN	Mbuti	0.000849	0.000485	1.749	2912	2875	43920
CoLao	LaChi	Mongolia_N_East	Mbuti	0.000569	0.000325	1.75	7034	6974	105158
Bouyei_Longli	Dong_Hunan	BoY	Mbuti	0.00031	0.000177	1.75	7926	7889	118119
Dong_Qiandongnan	Li_Hainan	Wuqi_EN	Mbuti	0.00108	0.000617	1.75	1511	1487	22358
Dai_HGDP	Gelao_Zunyi	Kankanaey	Mbuti	0.000362	0.000207	1.752	8010	7968	118409
Maonan_Huanjiang	Mulam_Luocheng	Boshan_EN	Mbuti	0.000371	0.000212	1.752	7445	7404	112058
Dong_Hunan	Li_Qiongzhong	Bianbian_EN	Mbuti	0.000509	0.00029	1.752	5485	5443	82030
LaChi	BoY	Gelao_Guiyang	Mbuti	0.000472	0.000269	1.752	7994	7938	118412
Dai_Xishuangbanna1k	Dai_HGDP	Tay	Mbuti	0.000232	0.000132	1.753	7943	7916	118422
Maonan_Huanjiang	Li_Hainan	Han_Guiyang	Mbuti	0.000381	0.000218	1.753	7971	7926	118864
Zhuang_Guangxi	LaChi	Xiaowu_MN	Mbuti	0.000533	0.000304	1.753	7809	7747	116372
Tay	Gelao_Daozhen	Tanshishan_LN	Mbuti	0.0005	0.000285	1.753	3414	3389	50848
Maonan_Huanjiang	Li_Qiongzhong	She_HGDP	Mbuti	0.000235	0.000134	1.754	7943	7916	118285
Gelao_Longlin	Dai_Xishuangbanna1k	CoLao	Mbuti	0.000267	0.000152	1.754	7983	7952	118329
Nung	Gelao_Longlin	Dong_Qiandongnan	Mbuti	0.000306	0.000174	1.754	7962	7926	118119
Tay	Gelao_Longlin	Nung	Mbuti	0.000322	0.000184	1.754	7973	7935	118329
Bouyei_Longli	Zhuang_Guangxi	Dong_Hunan	Mbuti	0.000233	0.000133	1.754	7987	7959	118654
Dong_Qiandongnan	Dong_Guizhou	BoY	Mbuti	0.000242	0.000138	1.754	7924	7896	118119
Dong_Qiandongnan	LaChi	BoY	Mbuti	0.000392	0.000223	1.754	7960	7914	118211
Li_Qiongzhong	Dai_HGDP	Lajia_LN	Mbuti	0.000354	0.000202	1.754	7815	7774	116807
Dai_HGDP	BoY	Tanshishan_LN	Mbuti	0.000776	0.000442	1.755	3421	3381	50949
Maonan_Huanjiang	Li_Hainan	Ede	Mbuti	0.000373	0.000212	1.755	7857	7813	118328
Zhuang_Guangxi	Li_Hainan	Xinancheng_WZML	Mbuti	0.000392	0.000223	1.755	7972	7926	118862
Dong_Hunan	Dai_Xishuangbanna1k	Visayan	Mbuti	0.000296	0.000169	1.755	7911	7876	118329
Bouyei_Longli	Dong_Guizhou	Ami	Mbuti	0.000271	0.000154	1.755	7991	7959	118654
Zhuang_Guangxi	Dai_HGDP	Mongolia_N_East	Mbuti	0.00038	0.000216	1.756	7052	7012	105449
CoLao	Gelao_Longlin	Dong_Hunan	Mbuti	0.000385	0.000219	1.756	7964	7918	118329
Dong_Qiandongnan	Dong_Guizhou	Ami	Mbuti	0.000248	0.000141	1.756	7981	7952	118654
Maonan_Huanjiang	Gelao_Longlin	DevilsCave_N	Mbuti	0.000386	0.00022	1.757	7936	7890	118845
Gelao_Longlin	BoY	Atayal	Mbuti	0.000445	0.000253	1.757	8005	7952	118329
Gelao_Longlin	Gelao_Daozhen	Visayan	Mbuti	0.000318	0.000181	1.757	7941	7903	118119
Li_Hainan	Dai_Xishuangbanna1k	Jiaozuoniecun_LBIA	Mbuti	0.00051	0.00029	1.757	7357	7301	109339
Mulam_Luocheng	Li_Qiongzhong	Xinancheng_WZML	Mbuti	0.000235	0.000134	1.757	7939	7911	118283
Dong_Hunan	Dai_HGDP	Ilocano	Mbuti	0.000405	0.000231	1.757	7934	7886	118328
Dong_Hunan	Zhuang_Guangxi	Boshan_EN	Mbuti	0.000478	0.000272	1.757	7470	7416	112058
LaChi	BoY	Chuanyun_H	Mbuti	0.000992	0.000565	1.757	2908	2866	42996
Mulam_Luocheng	Gelao_Guiyang	Tanshishan_LN	Mbuti	0.000678	0.000386	1.758	3411	3376	51019
Li_Hainan	Dong_Guizhou	Taiwan_Gongguan	Mbuti	0.000771	0.000438	1.759	5070	5013	74401
CoLao	Nung	Xiaogao_EN	Mbuti	0.000556	0.000316	1.759	7040	6982	104603
Bouyei_Longli	Mulam_Luocheng	Han_Guiyang	Mbuti	0.00023	0.000131	1.759	7976	7949	118654
Li_Qiongzhong	Nung	Bouyei_Longli	Mbuti	0.000245	0.000139	1.759	7930	7901	117664
Dai_Xishuangbanna1k	Tay	Suogang_LN	Mbuti	0.000935	0.000531	1.76	696	686	10520
Dai_Xishuangbanna1k	Tay	Xitoucun_LN	Mbuti	0.000381	0.000216	1.76	4728	4701	70406
Dai_HGDP	Gelao_Zunyi	Atayal	Mbuti	0.000383	0.000217	1.761	8060	8014	118972
Mulam_Luocheng	Dai_HGDP	Maonan_Huanjiang	Mbuti	0.00028	0.000159	1.761	8007	7973	118865
Gelao_Daozhen	LaChi	Zhalainuoer_EN	Mbuti	0.001045	0.000593	1.761	1441	1418	21267
Li_Qiongzhong	Gelao_Longlin	Ede	Mbuti	0.000277	0.000157	1.761	7862	7829	117786
Li_Qiongzhong	Li_Hainan	Luoheguxiang_LBIA	Mbuti	0.000514	0.000292	1.761	7212	7156	108201
Li_Qiongzhong	Mulam_Luocheng	LaChi	Mbuti	0.000249	0.000141	1.761	7924	7895	117786
Dong_Guizhou	Gelao_Longlin	Kinh_Vietnam	Mbuti	0.000294	0.000167	1.762	7956	7921	118329
Mulam_Luocheng	Dai_HGDP	Bouyei_Longli	Mbuti	0.000276	0.000156	1.762	8002	7969	118654
CoLao	Mulam_Luocheng	Yumin_EN	Mbuti	0.000561	0.000318	1.762	6606	6551	99207
Gelao_Guiyang	Gelao_Daozhen	Qihe_EN	Mbuti	0.000701	0.000398	1.762	2902	2872	43941
Li_Qiongzhong	Nung	Xitoucun_LN	Mbuti	0.000391	0.000222	1.762	4704	4676	70117
Gelao_Longlin	Li_Hainan	Wadian_LN	Mbuti	0.000549	0.000312	1.763	7944	7879	118070
Gelao_Zunyi	Gelao_Guiyang	Han_Bijie	Mbuti	0.000407	0.000231	1.763	8028	7980	118964
Li_Hainan	Dai_HGDP	Gelao_Daozhen	Mbuti	0.00041	0.000232	1.764	7992	7944	118653
Mulam_Luocheng	BoY	Bianbian_EN	Mbuti	0.000641	0.000363	1.764	5514	5461	82157
Dong_Hunan	Nung	Wuqi_EN	Mbuti	0.000958	0.000543	1.764	1506	1484	22337
Tay	BoY	Liangdao2_EN	Mbuti	0.00067	0.00038	1.764	6964	6894	103460
Dong_Guizhou	BoY	Erdaojingzi_LN	Mbuti	0.000531	0.000301	1.765	6777	6723	100509
Mulam_Luocheng	Dai_HGDP	Hmong	Mbuti	0.000287	0.000162	1.765	7990	7956	118751
BoY	Li_Hainan	Dacaozi_IA	Mbuti	0.000634	0.000359	1.765	7745	7672	114657
Gelao_Guiyang	CoLao	Bianbian_EN	Mbuti	0.000725	0.000411	1.765	5515	5455	82210
Dai_Xishuangbanna1k	Li_Qiongzhong	Nepal_Chokhopani_2700BP	Mbuti	0.000259	0.000147	1.766	7899	7869	118241
Zhuang_Guangxi	Li_Qiongzhong	Xiaowu_MN	Mbuti	0.000333	0.000189	1.766	7798	7759	116318
Li_Hainan	Zhuang_Guangxi	Xitoucun_LN	Mbuti	0.000598	0.000339	1.766	4729	4687	70533
Li_Hainan	Tay	Cham	Mbuti	0.000396	0.000224	1.766	7895	7848	118328
CoLao	BoY	Banlashan_MN	Mbuti	0.000612	0.000347	1.766	7914	7842	117698
Nung	Tay	Dong_Qiandongnan	Mbuti	0.000274	0.000155	1.766	7949	7916	118211
Bouyei_Longli	Li_Qiongzhong	Zhalainuoer_EN	Mbuti	0.000686	0.000388	1.766	1425	1410	21240
Mulam_Luocheng	Gelao_Longlin	Bianbian_EN	Mbuti	0.000481	0.000272	1.767	5499	5460	82373
Tay	Zhuang_Guangxi	Haminmangha_MN	Mbuti	0.000484	0.000274	1.767	4782	4747	72127
Bouyei_Longli	Zhuang_Guangxi	Miaozigou_MN	Mbuti	0.000513	0.00029	1.767	2175	2158	32131
Dai_Xishuangbanna1k	Gelao_Guiyang	Suogang_LN	Mbuti	0.001217	0.000688	1.768	699	686	10535
Maonan_Huanjiang	Li_Hainan	Miaozigou_MN	Mbuti	0.000956	0.000541	1.768	2177	2146	32185
Maonan_Huanjiang	Li_Hainan	Gelao_Guiyang	Mbuti	0.000424	0.00024	1.768	7959	7908	118855
Maonan_Huanjiang	BoY	Zhalainuoer_IA	Mbuti	0.001755	0.000992	1.769	411	400	6278
Maonan_Huanjiang	Li_Qiongzhong	Mongolia_N_East	Mbuti	0.000327	0.000185	1.769	7001	6967	104941
Dong_Guizhou	Li_Hainan	Banlashan_MN	Mbuti	0.000565	0.000319	1.77	7909	7842	118136
CoLao	Tay	Boshan_EN	Mbuti	0.000572	0.000323	1.77	7476	7412	111716
Bouyei_Longli	Dai_Xishuangbanna1k	Mongolia_N_East	Mbuti	0.000277	0.000156	1.77	7062	7033	105354
Bouyei_Longli	Zhuang_Guangxi	Wanggou_MN	Mbuti	0.000328	0.000185	1.77	6564	6531	97912
Bouyei_Longli	Mulam_Luocheng	Wanggou_MN	Mbuti	0.000336	0.00019	1.77	6568	6535	97912
Bouyei_Longli	Nung	Gelao_Longlin	Mbuti	0.000265	0.000149	1.77	7940	7908	118119
Bouyei_Longli	Tay	Jiaozuoniecun_LBIA	Mbuti	0.000385	0.000217	1.77	7324	7282	108766
Maonan_Huanjiang	Mulam_Luocheng	Gelao_Zunyi	Mbuti	0.000248	0.00014	1.771	7960	7931	118851
Zhuang_Guangxi	Mulam_Luocheng	Ede	Mbuti	0.000207	0.000117	1.771	7854	7830	118329
Li_Hainan	Dong_Guizhou	Ilocano	Mbuti	0.000503	0.000284	1.771	7944	7885	118327
Zhuang_Guangxi	Li_Qiongzhong	Mongolia_N_East	Mbuti	0.000291	0.000164	1.772	7013	6983	104941
Gelao_Guiyang	Mulam_Luocheng	Han_Zunyi	Mbuti	0.000333	0.000188	1.772	8013	7973	118856
Dong_Guizhou	Zhuang_Guangxi	Dong_Qiandongnan	Mbuti	0.000233	0.000132	1.773	7988	7961	118654
Zhuang_Guangxi	Tay	Tanshishan_LN	Mbuti	0.000502	0.000283	1.774	3393	3368	50918
Mulam_Luocheng	Li_Hainan	Bianbian_EN	Mbuti	0.000688	0.000388	1.774	5494	5437	82372
Dong_Qiandongnan	Dai_HGDP	Kinh_Vietnam	Mbuti	0.000278	0.000157	1.774	7961	7928	118211
Gelao_Zunyi	Gelao_Daozhen	Dong_Hunan	Mbuti	0.000296	0.000167	1.774	8007	7972	118640
Maonan_Huanjiang	Nung	Wanggou_MN	Mbuti	0.000371	0.000209	1.775	6511	6475	97654
Dong_Qiandongnan	Tay	Xitoucun_LN	Mbuti	0.000446	0.000251	1.776	4723	4692	70267
Gelao_Guiyang	Dong_Guizhou	Boshan_EN	Mbuti	0.000592	0.000333	1.776	7519	7453	112050
Li_Qiongzhong	Zhuang_Guangxi	Taiwan_Gongguan	Mbuti	0.000382	0.000215	1.776	5032	5003	74077
Dong_Guizhou	BoY	Jiaozuoniecun_LBIA	Mbuti	0.000536	0.000301	1.777	7361	7303	108882
Dong_Qiandongnan	Bouyei_Longli	Gelao_Guiyang	Mbuti	0.000242	0.000136	1.777	7963	7934	118763
Maonan_Huanjiang	Nung	Mlabri	Mbuti	0.00033	0.000186	1.778	7781	7742	116971
Gelao_Longlin	BoY	Bouyei_Longli	Mbuti	0.000388	0.000218	1.778	8009	7963	118119
Li_Hainan	Dai_HGDP	Gelao_Guiyang	Mbuti	0.000452	0.000254	1.778	7985	7931	118855
Li_Hainan	Tay	Cambodian	Mbuti	0.00041	0.000231	1.778	7905	7857	118328
CoLao	LaChi	Haminmangha_MN	Mbuti	0.000739	0.000415	1.778	4790	4736	72189
CoLao	Dong_Qiandongnan	Giarai	Mbuti	0.000316	0.000178	1.778	7871	7834	118211
Dong_Guizhou	Gelao_Longlin	Muong	Mbuti	0.000312	0.000175	1.779	7964	7927	118329
Gelao_Guiyang	Mulam_Luocheng	Zhalainuoer_EN	Mbuti	0.001012	0.000569	1.779	1439	1417	21363
Gelao_Guiyang	BoY	Haminmangha_MN	Mbuti	0.00085	0.000478	1.779	4836	4775	72184
Gelao_Zunyi	Nung	Chuanyun_H	Mbuti	0.000723	0.000406	1.779	2901	2870	42993
Gelao_Zunyi	Gelao_Guiyang	Xitoucun_LN	Mbuti	0.000641	0.00036	1.779	4746	4701	70584
Li_Qiongzhong	Dai_Xishuangbanna1k	LaChi	Mbuti	0.0002	0.000112	1.779	7939	7916	117875
Maonan_Huanjiang	Dai_Xishuangbanna1k	Bianbian_EN	Mbuti	0.00036	0.000202	1.78	5480	5451	82373
Maonan_Huanjiang	Nung	Tay	Mbuti	0.000256	0.000144	1.78	7919	7888	118329
Bouyei_Longli	Gelao_Longlin	Miaozigou_MN	Mbuti	0.000696	0.000391	1.78	2183	2160	32131
Dong_Qiandongnan	Li_Qiongzhong	BoY	Mbuti	0.000243	0.000137	1.78	7925	7896	117664
Maonan_Huanjiang	Li_Qiongzhong	Pingliangtai_LN	Mbuti	0.000291	0.000163	1.781	7912	7877	117911
Zhuang_Guangxi	BoY	Chuanyun_H	Mbuti	0.000802	0.000451	1.781	2902	2867	42969
CoLao	Zhuang_Guangxi	China_Tianyuan	Mbuti	0.000527	0.000296	1.781	6919	6863	106493
Nung	Gelao_Longlin	KhoMu	Mbuti	0.000311	0.000174	1.781	7920	7884	118329
Li_Qiongzhong	LaChi	She_HGDP	Mbuti	0.00036	0.000202	1.781	7942	7900	117875
Dai_HGDP	Gelao_Guiyang	China_Tianyuan	Mbuti	0.000582	0.000326	1.783	6989	6926	106958
Dai_Xishuangbanna1k	Gelao_Longlin	Mulam_Luocheng	Mbuti	0.000256	0.000144	1.783	8005	7975	118865
Zhuang_Guangxi	BoY	Banlashan_MN	Mbuti	0.000536	0.0003	1.783	7896	7833	117606
Zhuang_Guangxi	LaChi	She_HGDP	Mbuti	0.000365	0.000205	1.783	7957	7914	118329
LaChi	Gelao_Longlin	Ami	Mbuti	0.000427	0.00024	1.783	7966	7916	118329
Bouyei_Longli	Dai_HGDP	Taiwan_Hanben	Mbuti	0.000305	0.000171	1.783	7999	7963	118408
Li_Qiongzhong	Dong_Qiandongnan	Visayan	Mbuti	0.000248	0.000139	1.783	7885	7856	117664
Zhuang_Guangxi	Gelao_Longlin	Liangdao2_EN	Mbuti	0.000473	0.000265	1.784	6945	6896	103765
Dong_Hunan	BoY	Liangdao1_EN	Mbuti	0.000781	0.000438	1.784	4180	4131	62677
Nung	Gelao_Guiyang	Dong_Qiandongnan	Mbuti	0.000377	0.000211	1.784	8001	7957	118201
Zhuang_Guangxi	Tay	Mongolia_N_East	Mbuti	0.000381	0.000214	1.785	7027	6987	105078
Gelao_Longlin	Gelao_Guiyang	Maonan_Huanjiang	Mbuti	0.00041	0.00023	1.785	8048	7999	118856
Gelao_Guiyang	Dong_Guizhou	Yumin_EN	Mbuti	0.000634	0.000355	1.785	6657	6593	99504
Dai_Xishuangbanna1k	Dong_Hunan	Giarai	Mbuti	0.000272	0.000152	1.786	7884	7852	118329
Li_Qiongzhong	Dai_Xishuangbanna1k	Pingliangtai_LN	Mbuti	0.000221	0.000124	1.786	7939	7913	118023
Dong_Hunan	CoLao	Shimao_LN	Mbuti	0.000529	0.000296	1.787	7857	7795	117159
Gelao_Guiyang	Thai	Malay	Mbuti	0.000356	0.000199	1.787	8011	7969	118412
Gelao_Zunyi	Dong_Hunan	Haojiatai_LBIA	Mbuti	0.000605	0.000339	1.787	6240	6183	92915
BoY	Dai_Xishuangbanna1k	Lajia_LN	Mbuti	0.000438	0.000245	1.788	7869	7817	116838
Bouyei_Longli	Gelao_Longlin	Jiaozuoniecun_LBIA	Mbuti	0.000421	0.000235	1.788	7350	7304	109138
Li_Hainan	LaChi	Taiwan_Gongguan	Mbuti	0.000888	0.000496	1.789	5057	4991	74218
Dong_Hunan	Gelao_Guiyang	Taiwan_Gongguan	Mbuti	0.000751	0.00042	1.789	5072	5016	74399
CoLao	Dai_HGDP	Mogushan_Xianbei_IA	Mbuti	0.000911	0.000509	1.789	2085	2057	31007
Dai_Xishuangbanna1k	Tay	Kinh_Vietnam	Mbuti	0.000228	0.000127	1.79	7960	7933	118422
Dai_Xishuangbanna1k	Bouyei_Longli	Giarai	Mbuti	0.000196	0.000109	1.79	7882	7859	118211
Dai_Xishuangbanna1k	Gelao_Zunyi	Xitoucun_LN	Mbuti	0.000472	0.000264	1.79	4768	4735	70590
Nung	Gelao_Guiyang	Tagalog	Mbuti	0.000398	0.000222	1.79	7941	7894	118412
Bouyei_Longli	Dai_Xishuangbanna1k	Vietnamese	Mbuti	0.000201	0.000112	1.79	7959	7935	118211
Nung	Tay	Taiwan_Gongguan	Mbuti	0.000556	0.00031	1.791	5039	4997	74278
Bouyei_Longli	Mulam_Luocheng	Dong_Guizhou	Mbuti	0.000239	0.000133	1.791	7983	7955	118654
Gelao_Zunyi	Gelao_Guiyang	Haminmangha_MN	Mbuti	0.000739	0.000413	1.791	4838	4785	72514
Dai_Xishuangbanna1k	Tay	Taiwan_Hanben	Mbuti	0.000244	0.000136	1.792	7958	7929	118064
Mulam_Luocheng	Gelao_Longlin	Mongolia_N_East	Mbuti	0.00041	0.000229	1.792	7066	7022	105449
Dong_Qiandongnan	CoLao	Xiaojingshan_EN	Mbuti	0.000527	0.000294	1.792	4710	4673	70296
Dong_Qiandongnan	Tay	Vietnamese	Mbuti	0.000281	0.000157	1.792	7963	7930	118211
Gelao_Guiyang	BoY	Bianbian_EN	Mbuti	0.000834	0.000465	1.792	5543	5474	82210
Dai_HGDP	Gelao_Daozhen	Tanshishan_LN	Mbuti	0.000567	0.000316	1.793	3430	3401	50957
Dai_HGDP	Gelao_Daozhen	Tagalog	Mbuti	0.000327	0.000183	1.793	7956	7917	118211
Gelao_Longlin	Gelao_Daozhen	Kinh_HoChiMinh1K	Mbuti	0.000275	0.000153	1.793	8032	7999	118654
Gelao_Longlin	Gelao_Guiyang	Kinh_HGDP	Mbuti	0.000412	0.00023	1.793	8024	7975	118856
Mulam_Luocheng	BoY	Wuqi_EN	Mbuti	0.001105	0.000616	1.793	1509	1485	22337
Dong_Hunan	Gelao_Daozhen	She_HGDP	Mbuti	0.00032	0.000179	1.793	8027	7989	118654
LaChi	Gelao_Longlin	Mulam_Luocheng	Mbuti	0.000413	0.00023	1.793	7953	7904	118329
Bouyei_Longli	Gelao_Longlin	Shimao_LN	Mbuti	0.000404	0.000226	1.793	7880	7832	117478
Gelao_Guiyang	Zhuang_Guangxi	Xiaowu_MN	Mbuti	0.000557	0.00031	1.793	7880	7815	116880
Dai_HGDP	Li_Qiongzhong	China_Tianyuan	Mbuti	0.000437	0.000243	1.794	6916	6870	106464
Tay	Dai_HGDP	Jiaozuoniecun_LBIA	Mbuti	0.000449	0.00025	1.794	7339	7290	108968
Bouyei_Longli	Dai_HGDP	Kinh_Vietnam	Mbuti	0.000292	0.000163	1.794	7958	7923	118211
Bouyei_Longli	Dong_Qiandongnan	Ede	Mbuti	0.000233	0.00013	1.795	7858	7830	118211
BoY	Li_Qiongzhong	Miaozigou_MN	Mbuti	0.000881	0.000491	1.796	2181	2153	31894
Nung	Dai_HGDP	Yumin_EN	Mbuti	0.000521	0.00029	1.796	6596	6544	99279
Nung	BoY	She_HGDP	Mbuti	0.000403	0.000224	1.796	8002	7954	118422
Dong_Qiandongnan	Maonan_Huanjiang	PaThen	Mbuti	0.000252	0.00014	1.796	7925	7895	118119
Dong_Qiandongnan	Gelao_Longlin	Thai	Mbuti	0.00027	0.00015	1.796	7963	7931	118654
Zhuang_Guangxi	Nung	Han_Bijie	Mbuti	0.00026	0.000144	1.798	7934	7903	118328
Dai_HGDP	Gelao_Longlin	Giarai	Mbuti	0.000316	0.000176	1.799	7896	7859	118329
Zhuang_Guangxi	Dong_Qiandongnan	Li_Qiongzhong	Mbuti	0.000217	0.000121	1.799	7969	7943	118074
Gelao_Longlin	BoY	Kinh_HGDP	Mbuti	0.000418	0.000232	1.799	7989	7939	118329
CoLao	Gelao_Longlin	Vietnamese	Mbuti	0.000377	0.00021	1.799	7953	7909	118329
CoLao	Mulam_Luocheng	Nepal_Chokhopani_2700BP	Mbuti	0.000532	0.000296	1.799	7905	7842	118172
Dong_Hunan	Mulam_Luocheng	Jinchankou_LN	Mbuti	0.00056	0.000311	1.8	5700	5653	84911
Nung	Gelao_Longlin	Kinh_HGDP	Mbuti	0.000321	0.000178	1.8	7946	7908	118329
Gelao_Daozhen	Dong_Guizhou	Zhalainuoer_EN	Mbuti	0.00076	0.000422	1.8	1441	1424	21324
Gelao_Guiyang	LaChi	Gelao_Zunyi	Mbuti	0.000483	0.000269	1.8	8008	7951	118401
Li_Hainan	Tay	Gelao_Longlin	Mbuti	0.000426	0.000236	1.801	7955	7905	118328
CoLao	BoY	Haojiatai_LBIA	Mbuti	0.000794	0.000441	1.801	6248	6175	92626
CoLao	Tay	Banlashan_MN	Mbuti	0.000528	0.000293	1.801	7882	7820	117698
CoLao	Tay	Pingliangtai_LN	Mbuti	0.000456	0.000253	1.801	7961	7907	118055
Bouyei_Longli	BoY	Pingliangtai_LN	Mbuti	0.000452	0.000251	1.801	7964	7911	117844
Dai_Xishuangbanna1k	Bouyei_Longli	Htin_Mal	Mbuti	0.000214	0.000119	1.803	7859	7834	117276
Zhuang_Guangxi	Gelao_Longlin	Dusun	Mbuti	0.000289	0.00016	1.803	7936	7902	118329
Dong_Guizhou	Tay	Nepal_Samdzong_1500BP	Mbuti	0.000346	0.000192	1.803	7892	7851	118289
CoLao	Maonan_Huanjiang	Mongolia_N_East	Mbuti	0.000476	0.000264	1.803	7025	6975	105078
CoLao	Li_Hainan	Wadian_LN	Mbuti	0.000633	0.000351	1.803	7908	7834	117550
LaChi	Gelao_Longlin	Cham	Mbuti	0.000398	0.000221	1.803	7887	7840	118329
Nung	Dai_Xishuangbanna1k	Mogushan_Xianbei_IA	Mbuti	0.000553	0.000307	1.803	2068	2051	31007
Gelao_Guiyang	Bouyei_Longli	Wadian_LN	Mbuti	0.000495	0.000275	1.803	7971	7913	117970
CoLao	Dong_Hunan	China_Tianyuan	Mbuti	0.000627	0.000348	1.804	6928	6861	106493
Tay	Gelao_Guiyang	Mulam_Luocheng	Mbuti	0.000386	0.000214	1.804	7988	7942	118320
Zhuang_Guangxi	LaChi	Boisman_MN	Mbuti	0.000424	0.000235	1.805	7334	7288	109900
Dong_Hunan	Dai_Xishuangbanna1k	Kinh_HGDP	Mbuti	0.000281	0.000156	1.805	7989	7956	118865
Maonan_Huanjiang	Li_Hainan	Xiaojingshan_EN	Mbuti	0.000645	0.000357	1.806	4708	4662	70555
Gelao_Guiyang	CoLao	Wuqi_EN	Mbuti	0.001205	0.000667	1.806	1514	1487	22358
Maonan_Huanjiang	Nung	Giarai	Mbuti	0.000255	0.000141	1.807	7847	7817	118329
Li_Hainan	Gelao_Daozhen	BoY	Mbuti	0.000443	0.000245	1.807	8002	7950	118118
Dai_HGDP	Dong_Qiandongnan	Htin_Mal	Mbuti	0.000307	0.00017	1.808	7867	7831	117276
Dai_HGDP	Li_Qiongzhong	Mlabri	Mbuti	0.000351	0.000194	1.808	7820	7779	116935
Mulam_Luocheng	Dai_HGDP	Miao_HGDP	Mbuti	0.000288	0.000159	1.808	7997	7963	118865
Mulam_Luocheng	Tay	Kinh_HoChiMinh1K	Mbuti	0.000263	0.000146	1.808	7953	7922	118329
CoLao	LaChi	China_Tianyuan	Mbuti	0.000673	0.000372	1.808	6916	6844	106578
Gelao_Guiyang	BoY	Nepal_Chokhopani_2700BP	Mbuti	0.000738	0.000408	1.808	7980	7893	118255
Dai_HGDP	BoY	Liangdao1_EN	Mbuti	0.000776	0.000429	1.81	4186	4137	62720
Dong_Guizhou	Li_Hainan	Han_Bijie	Mbuti	0.00044	0.000243	1.81	8006	7953	118863
Dong_Hunan	Maonan_Huanjiang	Nepal_Samdzong_1500BP	Mbuti	0.000393	0.000217	1.81	7890	7843	118823
Dong_Hunan	Gelao_Zunyi	Miao_HGDP	Mbuti	0.000369	0.000204	1.81	8020	7976	118851
Nung	Mulam_Luocheng	Ede	Mbuti	0.00026	0.000144	1.81	7863	7833	118329
Dong_Qiandongnan	Dong_Guizhou	DevilsCave_N	Mbuti	0.000325	0.00018	1.81	7924	7886	118634
Dong_Guizhou	Zhuang_Guangxi	Miao_HGDP	Mbuti	0.000252	0.000139	1.811	7988	7958	118865
LaChi	Dai_HGDP	KhoMu	Mbuti	0.000401	0.000221	1.811	7937	7889	118422
CoLao	Li_Qiongzhong	Mlabri	Mbuti	0.000442	0.000244	1.812	7809	7757	116532
Nung	Mulam_Luocheng	Liangdao1_EN	Mbuti	0.000506	0.000279	1.812	4148	4116	62677
Gelao_Longlin	Zhuang_Guangxi	Mlabri	Mbuti	0.000363	0.0002	1.813	7846	7804	117393
Gelao_Longlin	Gelao_Daozhen	Kinh_Vietnam	Mbuti	0.000288	0.000159	1.813	7988	7954	118119
Bouyei_Longli	Gelao_Longlin	Boisman_MN	Mbuti	0.000367	0.000203	1.813	7371	7331	110116
Gelao_Guiyang	Maonan_Huanjiang	Wuqi_EN	Mbuti	0.001031	0.000569	1.813	1511	1488	22411
Li_Qiongzhong	CoLao	Dai_HGDP	Mbuti	0.000353	0.000195	1.813	7949	7907	117875
Dai_HGDP	Gelao_Longlin	Ede	Mbuti	0.000326	0.00018	1.814	7896	7857	118329
Nung	Dai_HGDP	Han_Guiyang	Mbuti	0.000308	0.00017	1.814	7953	7916	118422
Bouyei_Longli	LaChi	Banlashan_MN	Mbuti	0.000511	0.000282	1.814	7865	7805	117488
Dong_Qiandongnan	Dong_Guizhou	Han_Guiyang	Mbuti	0.00024	0.000132	1.814	7974	7946	118654
Li_Qiongzhong	CoLao	Tagalog	Mbuti	0.000367	0.000202	1.814	7894	7851	117875
Maonan_Huanjiang	LaChi	Dao	Mbuti	0.00039	0.000215	1.815	7947	7901	118329
Dong_Hunan	Dong_Guizhou	Nepal_Chokhopani_2700BP	Mbuti	0.000504	0.000278	1.815	7931	7872	118708
Dong_Hunan	Bouyei_Longli	Wuzhuangguoliang	Mbuti	0.000851	0.000469	1.815	1177	1162	17571
Tay	BoY	Taiwan_Hanben	Mbuti	0.000422	0.000232	1.815	7998	7948	118064
Maonan_Huanjiang	Nung	Nepal_Mebrak_2125BP	Mbuti	0.000434	0.000239	1.816	5401	5365	81071
Mulam_Luocheng	Gelao_Longlin	Gelao_Daozhen	Mbuti	0.000282	0.000155	1.816	7992	7958	118654
LaChi	Zhuang_Guangxi	Cambodian	Mbuti	0.000365	0.000201	1.816	7895	7852	118329
Gelao_Daozhen	Dong_Hunan	Haojiatai_LBIA	Mbuti	0.000528	0.00029	1.816	6240	6191	92750
Maonan_Huanjiang	CoLao	Xitoucun_LN	Mbuti	0.000569	0.000313	1.817	4725	4685	70357
Zhuang_Guangxi	Dai_Xishuangbanna1k	Kinh_HGDP	Mbuti	0.000181	0.0001	1.817	7974	7952	118865
Gelao_Guiyang	Mulam_Luocheng	Jinchankou_LN	Mbuti	0.000605	0.000333	1.817	5724	5672	84906
Maonan_Huanjiang	CoLao	Dong_Guizhou	Mbuti	0.000354	0.000195	1.818	7951	7909	118329
Li_Hainan	Dai_Xishuangbanna1k	Visayan	Mbuti	0.000421	0.000232	1.818	7913	7863	118328
Gelao_Guiyang	Zhuang_Guangxi	Mogushan_Xianbei_IA	Mbuti	0.000828	0.000455	1.818	2092	2066	31091
Li_Qiongzhong	Gelao_Longlin	Han_Zunyi	Mbuti	0.000281	0.000154	1.818	7971	7937	118285
Gelao_Longlin	Li_Qiongzhong	Jinchankou_LN	Mbuti	0.000504	0.000277	1.819	5689	5646	84517
Dong_Guizhou	Li_Qiongzhong	Han_Guiyang	Mbuti	0.00024	0.000132	1.819	7967	7939	118285
Mulam_Luocheng	Dai_Xishuangbanna1k	Nepal_Mebrak_2125BP	Mbuti	0.000349	0.000192	1.819	5443	5414	81398
Mulam_Luocheng	LaChi	Wadian_LN	Mbuti	0.000491	0.00027	1.819	7898	7840	117551
Gelao_Daozhen	Dong_Qiandongnan	Haojiatai_LBIA	Mbuti	0.000399	0.000219	1.819	6237	6200	92833
Maonan_Huanjiang	Dai_Xishuangbanna1k	Jinchankou_LN	Mbuti	0.00036	0.000198	1.82	5681	5651	84911
Zhuang_Guangxi	Li_Qiongzhong	Nepal_Chokhopani_2700BP	Mbuti	0.000326	0.000179	1.82	7883	7845	118129
CoLao	Zhuang_Guangxi	Nepal_Chokhopani_2700BP	Mbuti	0.000518	0.000285	1.82	7902	7841	118172
CoLao	LaChi	Wuzhuangguoliang	Mbuti	0.001259	0.000692	1.82	1181	1159	17561
LaChi	Gelao_Zunyi	Kankanaey	Mbuti	0.000471	0.000259	1.82	8024	7968	118409
Maonan_Huanjiang	CoLao	Cham	Mbuti	0.000341	0.000187	1.821	7878	7838	118329
BoY	Dai_HGDP	Xinancheng_WZML	Mbuti	0.000432	0.000237	1.821	7997	7945	118420
CoLao	Gelao_Zunyi	Visayan	Mbuti	0.000429	0.000235	1.821	7943	7892	118409
Dong_Qiandongnan	CoLao	DevilsCave_N	Mbuti	0.000436	0.000239	1.821	7904	7852	118191
Maonan_Huanjiang	Mulam_Luocheng	Xitoucun_LN	Mbuti	0.000396	0.000217	1.822	4715	4688	70533
Dong_Guizhou	Li_Qiongzhong	Bianbian_EN	Mbuti	0.000431	0.000236	1.822	5485	5449	82030
CoLao	BoY	Jiaozuoniecun_LBIA	Mbuti	0.000629	0.000345	1.822	7377	7308	108968
Bouyei_Longli	Dai_Xishuangbanna1k	Nepal_Mebrak_2125BP	Mbuti	0.000347	0.000191	1.822	5453	5424	81332
Gelao_Guiyang	Dai_HGDP	Wuzhuangguoliang	Mbuti	0.00106	0.000581	1.822	1193	1174	17616
Gelao_Zunyi	BoY	Taiwan_Gongguan	Mbuti	0.000767	0.000421	1.822	5079	5022	74275
CoLao	Tay	Longtoushan_BA	Mbuti	0.000638	0.00035	1.823	4443	4401	66072
Bouyei_Longli	Dai_HGDP	Vietnamese	Mbuti	0.000298	0.000163	1.823	7964	7929	118211
Li_Hainan	Gelao_Zunyi	Dong_Guizhou	Mbuti	0.000458	0.000251	1.824	8059	8004	118850
LaChi	Li_Hainan	Ede	Mbuti	0.000479	0.000263	1.824	7889	7833	118328
Li_Qiongzhong	CoLao	Zhuang_Guangxi	Mbuti	0.000351	0.000192	1.824	7948	7906	117786
Maonan_Huanjiang	Bouyei_Longli	Dao	Mbuti	0.000253	0.000139	1.826	7933	7903	118119
Dong_Guizhou	BoY	Xiaojingshan_EN	Mbuti	0.00062	0.00034	1.826	4731	4687	70386
Dong_Guizhou	Bouyei_Longli	Jinchankou_LN	Mbuti	0.00045	0.000246	1.826	5693	5655	84767
Dong_Hunan	Gelao_Guiyang	Han_Bijie	Mbuti	0.000434	0.000238	1.826	8023	7971	118855
Li_Qiongzhong	Nung	Dong_Hunan	Mbuti	0.000276	0.000151	1.826	7930	7897	117786
Dai_Xishuangbanna1k	Gelao_Longlin	Vietnamese	Mbuti	0.000261	0.000143	1.827	7970	7939	118329
Zhuang_Guangxi	Tay	Ede	Mbuti	0.000272	0.000149	1.827	7875	7843	118329
Zhuang_Guangxi	Dong_Qiandongnan	Li_Hainan	Mbuti	0.000246	0.000134	1.827	7993	7964	118653
Dong_Guizhou	Tay	Shimao_LN	Mbuti	0.000382	0.000209	1.827	7857	7812	117159
Dong_Qiandongnan	Gelao_Guiyang	Han_Guiyang	Mbuti	0.000347	0.00019	1.827	8012	7971	118763
Gelao_Guiyang	LaChi	Jinchankou_LN	Mbuti	0.000764	0.000418	1.827	5722	5657	84613
Li_Hainan	Dai_Xishuangbanna1k	Taiwan_Gongguan	Mbuti	0.000709	0.000388	1.828	5066	5014	74401
Dong_Guizhou	Maonan_Huanjiang	Shimao_LN	Mbuti	0.000363	0.000198	1.828	7858	7815	117687
Gelao_Guiyang	Gelao_Longlin	Bianbian_EN	Mbuti	0.000721	0.000395	1.828	5529	5469	82369
Li_Qiongzhong	Tay	LaChi	Mbuti	0.00031	0.000169	1.828	7949	7913	117875
Li_Qiongzhong	Tay	Han_Guiyang	Mbuti	0.000273	0.000149	1.828	7934	7902	117875
Maonan_Huanjiang	Dai_Xishuangbanna1k	Zhalainuoer_EN	Mbuti	0.000611	0.000334	1.829	1427	1414	21366
Mulam_Luocheng	Nung	Nepal_Samdzong_1500BP	Mbuti	0.000329	0.00018	1.829	7858	7819	118289
Dong_Qiandongnan	Dong_Guizhou	Jiaozuoniecun_LBIA	Mbuti	0.000334	0.000182	1.829	7335	7298	109138
Li_Hainan	Mulam_Luocheng	Visayan	Mbuti	0.00044	0.000241	1.83	7898	7846	118328
Li_Qiongzhong	CoLao	Tanshishan_LN	Mbuti	0.000657	0.000359	1.83	3393	3360	50755
Nung	Tay	Kinh_HoChiMinh1K	Mbuti	0.000279	0.000153	1.831	7943	7910	118422
Gelao_Zunyi	Gelao_Guiyang	Dong_Hunan	Mbuti	0.000423	0.000231	1.831	8029	7979	118844
Dai_Xishuangbanna1k	Li_Hainan	Nepal_Mebrak_2125BP	Mbuti	0.000622	0.00034	1.832	5448	5397	81397
Maonan_Huanjiang	Li_Hainan	Mang	Mbuti	0.000429	0.000234	1.832	7905	7854	118328
Li_Qiongzhong	Gelao_Longlin	Han_Guiyang	Mbuti	0.000284	0.000155	1.832	7974	7940	118285
Bouyei_Longli	Mulam_Luocheng	Dao	Mbuti	0.000246	0.000134	1.833	7946	7917	118119
Gelao_Guiyang	Zhuang_Guangxi	Pingliangtai_LN	Mbuti	0.000449	0.000245	1.833	8004	7950	118479
Maonan_Huanjiang	Li_Hainan	Han_Zunyi	Mbuti	0.000393	0.000214	1.834	7968	7921	118864
Dong_Hunan	Gelao_Zunyi	Liangdao1_EN	Mbuti	0.000686	0.000374	1.834	4178	4135	62840
Dong_Hunan	Gelao_Zunyi	Xitoucun_LN	Mbuti	0.000606	0.00033	1.834	4745	4702	70529
CoLao	Mulam_Luocheng	Giarai	Mbuti	0.00033	0.00018	1.834	7879	7840	118329
Bouyei_Longli	Dong_Guizhou	Gelao_Longlin	Mbuti	0.000266	0.000145	1.834	7976	7944	118654
Li_Qiongzhong	CoLao	Maonan_Huanjiang	Mbuti	0.000354	0.000193	1.834	7958	7917	117786
Mulam_Luocheng	Nung	Nepal_Chokhopani_2700BP	Mbuti	0.000431	0.000235	1.835	7880	7829	118172
Dong_Hunan	Nung	Haojiatai_LBIA	Mbuti	0.000554	0.000302	1.835	6189	6138	92560
Maonan_Huanjiang	Mulam_Luocheng	Nepal_Chokhopani_2700BP	Mbuti	0.000404	0.00022	1.836	7899	7851	118708
Dong_Hunan	Li_Hainan	Xiaogao_EN	Mbuti	0.000762	0.000415	1.836	7067	6987	104894
Nung	Dai_HGDP	Ami	Mbuti	0.00033	0.00018	1.836	7970	7931	118422
Gelao_Guiyang	Maonan_Huanjiang	Haojiatai_LN	Mbuti	0.00055	0.0003	1.836	5898	5849	87877
Gelao_Zunyi	Dong_Hunan	Boshan_EN	Mbuti	0.000622	0.000339	1.836	7513	7443	112048
Li_Qiongzhong	Zhuang_Guangxi	Kinh_HoChiMinh1K	Mbuti	0.000205	0.000112	1.836	7948	7924	118285
Dai_Xishuangbanna1k	Gelao_Longlin	Htin_Mal	Mbuti	0.000284	0.000155	1.837	7872	7838	117393
Bouyei_Longli	LaChi	Xiaowu_MN	Mbuti	0.000581	0.000316	1.837	7820	7753	116257
Li_Qiongzhong	Dong_Guizhou	Dao	Mbuti	0.000253	0.000138	1.837	7939	7909	117786
Dong_Guizhou	Mulam_Luocheng	Zhalainuoer_EN	Mbuti	0.000764	0.000415	1.838	1431	1414	21366
Dong_Hunan	Gelao_Longlin	Thai	Mbuti	0.000338	0.000184	1.838	7966	7926	118865
CoLao	Tay	Malay	Mbuti	0.000368	0.0002	1.839	7906	7862	118422
Li_Hainan	Dai_HGDP	Taiwan_Gongguan	Mbuti	0.000818	0.000445	1.84	5067	5006	74401
CoLao	Nung	China_Tianyuan	Mbuti	0.000566	0.000307	1.84	6923	6863	106578
Dai_Xishuangbanna1k	Gelao_Longlin	Atayal	Mbuti	0.000289	0.000157	1.841	8011	7976	118865
Dong_Guizhou	Gelao_Longlin	Li_Hainan	Mbuti	0.000343	0.000186	1.841	8018	7977	118864
BoY	Thai	Cambodian	Mbuti	0.000386	0.00021	1.841	8039	7993	118422
Bouyei_Longli	Zhuang_Guangxi	Gelao_Longlin	Mbuti	0.000239	0.00013	1.841	7968	7940	118654
Li_Qiongzhong	Bouyei_Longli	Dai_HGDP	Mbuti	0.000251	0.000136	1.841	7966	7936	118184
Dong_Guizhou	Gelao_Longlin	Ami	Mbuti	0.00033	0.000179	1.842	8011	7972	118865
Bouyei_Longli	Dong_Guizhou	Tay	Mbuti	0.000268	0.000146	1.842	7933	7901	118119
Zhuang_Guangxi	BoY	Gelao_Zunyi	Mbuti	0.000393	0.000213	1.843	7993	7947	118316
Dong_Guizhou	Gelao_Longlin	Xiaogao_EN	Mbuti	0.000515	0.00028	1.843	7063	7009	104895
Dong_Hunan	Maonan_Huanjiang	Gelao_Zunyi	Mbuti	0.000329	0.000179	1.843	7977	7938	118851
Bouyei_Longli	Zhuang_Guangxi	Haojiatai_LN	Mbuti	0.000369	0.0002	1.843	5869	5837	87721
Li_Qiongzhong	Dai_HGDP	CoLao	Mbuti	0.000295	0.00016	1.843	7942	7907	117875
Maonan_Huanjiang	Dai_HGDP	Mongolia_N_East	Mbuti	0.000416	0.000225	1.844	7040	6996	105449
Maonan_Huanjiang	LaChi	Nepal_Mebrak_2125BP	Mbuti	0.000631	0.000342	1.844	5407	5356	81071
Zhuang_Guangxi	Gelao_Longlin	Malay	Mbuti	0.000284	0.000154	1.845	7882	7848	118329
Gelao_Longlin	Dai_Xishuangbanna1k	Shimao_LN	Mbuti	0.000377	0.000204	1.845	7892	7848	117687
CoLao	Gelao_Longlin	Ede	Mbuti	0.000381	0.000206	1.845	7878	7833	118329
Li_Qiongzhong	Dai_HGDP	Miao_HGDP	Mbuti	0.000283	0.000153	1.845	7972	7939	118397
Dong_Guizhou	Zhuang_Guangxi	Shimao_LN	Mbuti	0.000345	0.000187	1.846	7869	7829	117687
Mulam_Luocheng	Li_Hainan	Lajia_LN	Mbuti	0.000511	0.000277	1.846	7832	7772	117268
Dong_Guizhou	Bouyei_Longli	Erdaojingzi_LN	Mbuti	0.000382	0.000207	1.847	6756	6718	100727
Dong_Guizhou	LaChi	Miao_HGDP	Mbuti	0.000406	0.00022	1.848	7978	7929	118329
Dong_Guizhou	Li_Qiongzhong	Han_Zunyi	Mbuti	0.00024	0.00013	1.848	7963	7934	118285
LaChi	Bouyei_Longli	Giarai	Mbuti	0.00037	0.0002	1.848	7885	7842	118211
Nung	Tay	Maonan_Huanjiang	Mbuti	0.000297	0.00016	1.848	7954	7919	118329
Li_Qiongzhong	Dai_Xishuangbanna1k	Luoheguxiang_LBIA	Mbuti	0.000265	0.000144	1.848	7272	7243	108304
Dai_HGDP	BoY	Dong_Guizhou	Mbuti	0.000442	0.000239	1.849	8007	7955	118329
Dong_Guizhou	BoY	Yumin_EN	Mbuti	0.000664	0.000359	1.849	6642	6576	99207
Dong_Hunan	Dai_Xishuangbanna1k	Taiwan_Hanben	Mbuti	0.000302	0.000163	1.849	7998	7962	118501
Nung	Gelao_Longlin	Muong	Mbuti	0.000328	0.000177	1.849	7960	7921	118329
Dong_Qiandongnan	Dong_Guizhou	Gelao_Zunyi	Mbuti	0.000253	0.000137	1.849	7979	7949	118640
Dong_Qiandongnan	CoLao	Mogushan_Xianbei_IA	Mbuti	0.00084	0.000454	1.849	2077	2051	30945
Mulam_Luocheng	Dai_Xishuangbanna1k	Bouyei_Longli	Mbuti	0.000191	0.000103	1.85	7998	7976	118654
Nung	Tay	Atayal	Mbuti	0.000326	0.000176	1.85	7947	7909	118422
Dong_Qiandongnan	Mulam_Luocheng	Haminmangha_MN	Mbuti	0.000444	0.00024	1.85	4797	4765	72325
Gelao_Guiyang	Zhuang_Guangxi	Luoheguxiang_LBIA	Mbuti	0.000538	0.000291	1.85	7328	7269	108714
Gelao_Guiyang	BoY	Qihe_EN	Mbuti	0.001067	0.000577	1.85	2917	2870	43923
LaChi	Gelao_Daozhen	Dong_Guizhou	Mbuti	0.000393	0.000212	1.851	8015	7969	118119
Li_Qiongzhong	Dai_Xishuangbanna1k	Liangdao1_EN	Mbuti	0.000352	0.00019	1.851	4153	4131	62615
Li_Qiongzhong	Dong_Qiandongnan	Kinh_HoChiMinh1K	Mbuti	0.000227	0.000122	1.851	7970	7943	118184
Li_Hainan	Dong_Hunan	Ami	Mbuti	0.00047	0.000254	1.852	8017	7961	118864
Tay	BoY	Gelao_Longlin	Mbuti	0.000431	0.000233	1.852	7993	7942	118329
Li_Qiongzhong	Zhuang_Guangxi	Cambodian	Mbuti	0.000212	0.000114	1.852	7888	7862	118285
Dong_Hunan	Dong_Guizhou	Visayan	Mbuti	0.000357	0.000193	1.853	7892	7850	118329
CoLao	Tay	Haojiatai_LN	Mbuti	0.000565	0.000305	1.853	5879	5830	87594
Dong_Guizhou	Maonan_Huanjiang	Hmong	Mbuti	0.000275	0.000149	1.854	7975	7942	118751
Mulam_Luocheng	Tay	Gelao_Longlin	Mbuti	0.000296	0.00016	1.854	7947	7912	118329
Nung	LaChi	Haojiatai_LBIA	Mbuti	0.000637	0.000344	1.854	6191	6132	92626
Bouyei_Longli	Gelao_Longlin	KhoMu	Mbuti	0.000304	0.000164	1.854	7914	7878	118119
Gelao_Guiyang	Maonan_Huanjiang	Erdaojingzi_LN	Mbuti	0.000542	0.000292	1.855	6782	6728	100908
Dai_Xishuangbanna1k	Tay	Dong_Guizhou	Mbuti	0.000243	0.000131	1.856	7963	7934	118329
LaChi	Gelao_Longlin	Vietnamese	Mbuti	0.000425	0.000229	1.856	7959	7909	118329
Dai_HGDP	Gelao_Longlin	Dao	Mbuti	0.000336	0.000181	1.857	7977	7937	118329
Gelao_Longlin	BoY	Dong_Guizhou	Mbuti	0.000425	0.000229	1.857	8005	7955	118329
CoLao	Dong_Qiandongnan	Htin_Mal	Mbuti	0.000362	0.000195	1.857	7821	7779	116845
CoLao	Gelao_Guiyang	Kankanaey	Mbuti	0.000479	0.000258	1.857	7990	7933	118412
Gelao_Guiyang	Dong_Guizhou	Wanggou_MN	Mbuti	0.000529	0.000285	1.857	6610	6558	98078
Dong_Guizhou	Gelao_Longlin	Kinh_HoChiMinh1K	Mbuti	0.000299	0.000161	1.858	8000	7965	118865
Gelao_Guiyang	Gelao_Longlin	Han_Guiyang	Mbuti	0.00042	0.000226	1.858	8042	7992	118856
Gelao_Guiyang	Tay	Bianbian_EN	Mbuti	0.000732	0.000394	1.858	5519	5459	82210
Dai_HGDP	Li_Qiongzhong	Zhalainuoer_EN	Mbuti	0.000835	0.000449	1.859	1425	1407	21282
Maonan_Huanjiang	Dai_HGDP	Bianbian_EN	Mbuti	0.000538	0.00029	1.859	5487	5442	82373
Maonan_Huanjiang	Li_Hainan	Bouyei_Longli	Mbuti	0.000417	0.000225	1.859	7987	7938	118653
Nung	Gelao_Longlin	Vietnamese	Mbuti	0.000325	0.000175	1.859	7959	7921	118329
Gelao_Daozhen	Dong_Hunan	Zhalainuoer_EN	Mbuti	0.000982	0.000528	1.859	1446	1425	21324
Li_Qiongzhong	Dong_Guizhou	Htin_Mal	Mbuti	0.000266	0.000143	1.859	7829	7798	116850
Dong_Guizhou	BoY	Jinchankou_LN	Mbuti	0.000653	0.000351	1.862	5704	5648	84553
CoLao	Dai_Xishuangbanna1k	LaChi	Mbuti	0.000348	0.000187	1.862	7992	7951	118422
Maonan_Huanjiang	Li_Hainan	Zhalainuoer_IA	Mbuti	0.001968	0.001056	1.863	416	403	6302
Li_Hainan	Mulam_Luocheng	Xitoucun_LN	Mbuti	0.000637	0.000342	1.863	4729	4684	70533
Mulam_Luocheng	Gelao_Longlin	Han_Guiyang	Mbuti	0.000282	0.000152	1.863	7995	7961	118865
Dong_Qiandongnan	Maonan_Huanjiang	Wuqi_EN	Mbuti	0.000692	0.000372	1.863	1501	1486	22358
Gelao_Zunyi	CoLao	Han_Bijie	Mbuti	0.00042	0.000225	1.863	7998	7948	118409
Dai_Xishuangbanna1k	Dai_HGDP	Kinh_HoChiMinh1K	Mbuti	0.000232	0.000124	1.864	7991	7964	118986
Dong_Hunan	Mulam_Luocheng	Dong_Guizhou	Mbuti	0.000313	0.000168	1.864	7988	7951	118865
Li_Qiongzhong	Dong_Qiandongnan	Cambodian	Mbuti	0.00024	0.000129	1.864	7910	7882	118184
Li_Hainan	Gelao_Zunyi	Tagalog	Mbuti	0.000495	0.000265	1.865	7960	7901	118315
Dong_Hunan	Dong_Guizhou	Miaozigou_MN	Mbuti	0.000785	0.000421	1.865	2183	2158	32185
Dong_Qiandongnan	CoLao	Xinancheng_WZML	Mbuti	0.000357	0.000191	1.865	7943	7901	118209
Gelao_Guiyang	Dai_HGDP	Zhalainuoer_IA	Mbuti	0.002008	0.001077	1.865	415	403	6307
Li_Qiongzhong	CoLao	Kinh_Vietnam	Mbuti	0.000356	0.000191	1.865	7946	7904	117875
Dai_HGDP	Zhuang_Guangxi	Giarai	Mbuti	0.000269	0.000144	1.866	7876	7844	118329
Dong_Guizhou	Li_Hainan	Miaozigou_MN	Mbuti	0.001035	0.000554	1.866	2189	2156	32185
BoY	Thai	Wuqi_EN	Mbuti	0.00114	0.000611	1.866	1532	1506	22359
Nung	Dai_HGDP	Gelao_Daozhen	Mbuti	0.000322	0.000172	1.866	7950	7912	118211
Dai_HGDP	Mulam_Luocheng	Mlabri	Mbuti	0.000385	0.000206	1.867	7844	7799	117393
Mulam_Luocheng	Nung	Xiaowu_MN	Mbuti	0.000413	0.000221	1.867	7796	7748	116372
Bouyei_Longli	LaChi	Han_Guiyang	Mbuti	0.000376	0.000202	1.867	7959	7914	118211
Dong_Qiandongnan	Bouyei_Longli	Miaozigou_MN	Mbuti	0.000558	0.000299	1.867	2175	2157	32158
Gelao_Guiyang	CoLao	Luoheguxiang_LBIA	Mbuti	0.00063	0.000337	1.867	7310	7242	108332
Li_Qiongzhong	Dai_Xishuangbanna1k	Kinh_HoChiMinh1K	Mbuti	0.000178	9.6e-05	1.867	7968	7947	118397
Dong_Hunan	LaChi	Mongolia_N_East	Mbuti	0.000577	0.000309	1.868	7045	6985	105078
Bouyei_Longli	CoLao	BoY	Mbuti	0.000361	0.000193	1.868	7940	7898	118211
Bouyei_Longli	Li_Qiongzhong	Yumin_EN	Mbuti	0.000419	0.000224	1.868	6591	6550	98965
Dong_Guizhou	Dai_HGDP	Liangdao2_EN	Mbuti	0.000519	0.000278	1.869	6952	6898	103765
Dong_Guizhou	Zhuang_Guangxi	Xiaojingshan_EN	Mbuti	0.000402	0.000215	1.869	4712	4684	70555
Maonan_Huanjiang	Tay	Mongolia_N_East	Mbuti	0.000409	0.000219	1.87	7013	6970	105078
Maonan_Huanjiang	Gelao_Guiyang	She_HGDP	Mbuti	0.000397	0.000212	1.87	8019	7972	118856
Gelao_Longlin	Dai_HGDP	Wadian_LN	Mbuti	0.000442	0.000236	1.87	7950	7898	118071
Mulam_Luocheng	Dai_HGDP	Ami	Mbuti	0.000311	0.000166	1.87	8005	7968	118865
Mulam_Luocheng	Tay	Haojiatai_LN	Mbuti	0.000451	0.000241	1.87	5856	5816	87530
Dong_Hunan	Zhuang_Guangxi	DevilsCave_N	Mbuti	0.000415	0.000222	1.87	7932	7883	118845
Dong_Qiandongnan	Tay	Kinh_HGDP	Mbuti	0.000296	0.000158	1.87	7951	7916	118211
Maonan_Huanjiang	CoLao	Suogang_LN	Mbuti	0.001421	0.00076	1.871	693	678	10512
Zhuang_Guangxi	LaChi	Dacaozi_IA	Mbuti	0.000475	0.000254	1.871	7691	7636	114658
Zhuang_Guangxi	Tay	Dusun	Mbuti	0.000293	0.000156	1.871	7932	7897	118329
Dong_Guizhou	Tay	Kankanaey	Mbuti	0.00033	0.000176	1.871	7965	7926	118329
Mulam_Luocheng	BoY	Gelao_Zunyi	Mbuti	0.000407	0.000217	1.871	7987	7939	118316
Mulam_Luocheng	Nung	Nepal_Mebrak_2125BP	Mbuti	0.000484	0.000258	1.871	5414	5374	81071
Dong_Hunan	Gelao_Guiyang	Gelao_Zunyi	Mbuti	0.000447	0.000239	1.871	8029	7976	118844
CoLao	LaChi	Xiaowu_MN	Mbuti	0.000688	0.000368	1.871	7812	7732	116464
LaChi	Gelao_Daozhen	Taiwan_Gongguan	Mbuti	0.000715	0.000382	1.871	5084	5031	74130
Li_Qiongzhong	Dai_HGDP	Boisman_MN	Mbuti	0.000343	0.000183	1.871	7341	7303	109884
Maonan_Huanjiang	Dong_Guizhou	CoLao	Mbuti	0.000284	0.000152	1.872	7943	7909	118329
Dong_Guizhou	LaChi	Han_Bijie	Mbuti	0.000401	0.000214	1.872	7971	7923	118328
Dong_Hunan	Dai_HGDP	Wuqi_EN	Mbuti	0.001021	0.000546	1.872	1509	1487	22412
LaChi	Mulam_Luocheng	CoLao	Mbuti	0.000404	0.000216	1.872	7970	7923	118329
LaChi	Bouyei_Longli	Malay	Mbuti	0.000387	0.000207	1.872	7889	7843	118211
Maonan_Huanjiang	Nung	Haojiatai_LN	Mbuti	0.000421	0.000225	1.873	5833	5796	87530
CoLao	Li_Hainan	Dacaozi_IA	Mbuti	0.000661	0.000353	1.874	7713	7637	114657
Dong_Qiandongnan	Li_Hainan	Gelao_Guiyang	Mbuti	0.000438	0.000234	1.874	7990	7938	118644
Li_Qiongzhong	Mulam_Luocheng	Nung	Mbuti	0.000235	0.000125	1.874	7914	7886	117786
Maonan_Huanjiang	LaChi	Dai_HGDP	Mbuti	0.0004	0.000213	1.875	7939	7892	118329
Mulam_Luocheng	Tay	Han_Guiyang	Mbuti	0.000282	0.00015	1.875	7952	7919	118329
Dong_Qiandongnan	CoLao	Erdaojingzi_LN	Mbuti	0.000514	0.000274	1.876	6736	6684	100399
Dong_Hunan	Dai_HGDP	Ami	Mbuti	0.000385	0.000205	1.877	8012	7966	118865
Bouyei_Longli	Mulam_Luocheng	Han_Bijie	Mbuti	0.000251	0.000134	1.877	7977	7947	118653
Maonan_Huanjiang	Dong_Guizhou	Gelao_Guiyang	Mbuti	0.000281	0.00015	1.878	7956	7922	118856
Zhuang_Guangxi	Dai_HGDP	Kinh_HGDP	Mbuti	0.000278	0.000148	1.878	7978	7945	118865
LaChi	Thai	China_Tianyuan	Mbuti	0.000602	0.00032	1.878	6997	6933	106578
Li_Qiongzhong	Dai_Xishuangbanna1k	Haojiatai_LBIA	Mbuti	0.00031	0.000165	1.878	6189	6160	92567
Zhuang_Guangxi	Dai_Xishuangbanna1k	Li_Qiongzhong	Mbuti	0.000184	9.8e-05	1.879	7977	7955	118285
Bouyei_Longli	Li_Qiongzhong	Xiaowu_MN	Mbuti	0.000383	0.000204	1.879	7816	7771	116220
Dong_Qiandongnan	Gelao_Zunyi	Tanshishan_LN	Mbuti	0.000605	0.000322	1.879	3410	3379	50952
Gelao_Zunyi	Dong_Qiandongnan	Zhalainuoer_EN	Mbuti	0.000934	0.000497	1.879	1440	1420	21339
Dai_HGDP	Gelao_Longlin	Muong	Mbuti	0.000338	0.00018	1.88	7974	7934	118329
Dai_HGDP	Li_Qiongzhong	Suogang_LN	Mbuti	0.001073	0.000571	1.88	696	685	10488
LaChi	Dong_Qiandongnan	Malay	Mbuti	0.00038	0.000202	1.88	7897	7852	118211
Dai_Xishuangbanna1k	Dong_Guizhou	Thai	Mbuti	0.000213	0.000113	1.881	7968	7943	118865
Gelao_Longlin	Gelao_Daozhen	Atayal	Mbuti	0.000355	0.000189	1.881	8038	7996	118654
Gelao_Longlin	Gelao_Zunyi	Bouyei_Longli	Mbuti	0.000361	0.000192	1.881	8047	8004	118640
Dong_Guizhou	Gelao_Zunyi	Dong_Hunan	Mbuti	0.000347	0.000184	1.881	8035	7994	118851
CoLao	Dai_HGDP	Longtoushan_BA	Mbuti	0.000671	0.000357	1.881	4437	4392	66072
CoLao	Dai_Xishuangbanna1k	Mogushan_Xianbei_IA	Mbuti	0.000792	0.000421	1.881	2081	2056	31007
CoLao	Gelao_Longlin	LaChi	Mbuti	0.00042	0.000223	1.881	7966	7916	118329
CoLao	Tay	KhoMu	Mbuti	0.000388	0.000206	1.881	7945	7899	118422
Li_Hainan	BoY	Gelao_Guiyang	Mbuti	0.000557	0.000296	1.882	7995	7929	118319
Mulam_Luocheng	Dai_HGDP	Banlashan_MN	Mbuti	0.000411	0.000219	1.882	7895	7846	118137
CoLao	Tay	Giarai	Mbuti	0.000368	0.000196	1.882	7903	7859	118422
Bouyei_Longli	Gelao_Zunyi	Qihe_EN	Mbuti	0.000709	0.000377	1.882	2905	2874	43938
Li_Qiongzhong	Li_Hainan	Liangdao1_EN	Mbuti	0.000713	0.000379	1.882	4123	4078	62560
Maonan_Huanjiang	Mulam_Luocheng	Gelao_Daozhen	Mbuti	0.00025	0.000132	1.883	7953	7924	118654
Dong_Guizhou	Gelao_Longlin	Chuanyun_H	Mbuti	0.000753	0.0004	1.883	2902	2869	43080
Dong_Hunan	Dai_Xishuangbanna1k	Zhalainuoer_EN	Mbuti	0.000886	0.00047	1.883	1438	1419	21366
Dong_Hunan	Maonan_Huanjiang	Longtoushan_BA	Mbuti	0.000584	0.00031	1.883	4435	4397	66287
Tay	Dai_HGDP	Erdaojingzi_LN	Mbuti	0.000509	0.00027	1.883	6751	6700	100587
Dong_Qiandongnan	Gelao_Longlin	Zhalainuoer_EN	Mbuti	0.000886	0.000471	1.883	1434	1415	21324
Dai_Xishuangbanna1k	Gelao_Longlin	Visayan	Mbuti	0.000294	0.000156	1.884	7916	7881	118329
Nung	Dai_HGDP	Wadian_LN	Mbuti	0.00043	0.000228	1.884	7899	7849	117644
Dong_Qiandongnan	LaChi	Wuqi_EN	Mbuti	0.001078	0.000572	1.884	1511	1487	22305
Gelao_Guiyang	Li_Hainan	Wuqi_EN	Mbuti	0.001421	0.000754	1.884	1518	1486	22411
Zhuang_Guangxi	Dong_Guizhou	Tagalog	Mbuti	0.00027	0.000143	1.885	7887	7855	118329
Dong_Hunan	Zhuang_Guangxi	Xiaogao_EN	Mbuti	0.000517	0.000274	1.885	7045	6990	104895
Dong_Hunan	Mulam_Luocheng	Wuzhuangguoliang	Mbuti	0.000901	0.000478	1.885	1180	1164	17606
Dong_Hunan	BoY	Nepal_Mebrak_2125BP	Mbuti	0.000762	0.000404	1.885	5473	5411	81071
CoLao	Dong_Qiandongnan	KhoMu	Mbuti	0.000348	0.000185	1.885	7913	7872	118211
Gelao_Guiyang	Bouyei_Longli	Haminmangha_MN	Mbuti	0.000674	0.000357	1.885	4828	4780	72397
Maonan_Huanjiang	Li_Hainan	Dong_Guizhou	Mbuti	0.000413	0.000219	1.886	7983	7934	118864
Li_Hainan	Dong_Guizhou	Visayan	Mbuti	0.000482	0.000256	1.886	7919	7862	118328
Bouyei_Longli	Gelao_Longlin	Haojiatai_LBIA	Mbuti	0.000527	0.000279	1.886	6218	6169	92750
Maonan_Huanjiang	Tay	DevilsCave_N	Mbuti	0.000388	0.000206	1.887	7890	7844	118309
Li_Hainan	Gelao_Longlin	Malay	Mbuti	0.000434	0.00023	1.887	7901	7850	118328
CoLao	Nung	Han_Guiyang	Mbuti	0.000388	0.000206	1.887	7966	7920	118422
LaChi	Gelao_Guiyang	Dong_Guizhou	Mbuti	0.000482	0.000255	1.887	8001	7944	118320
Gelao_Daozhen	LaChi	She_HGDP	Mbuti	0.000401	0.000212	1.887	8026	7979	118211
Gelao_Guiyang	Gelao_Longlin	Dacaozi_IA	Mbuti	0.000558	0.000296	1.887	7779	7715	115146
Maonan_Huanjiang	Li_Hainan	Dong_Hunan	Mbuti	0.000432	0.000229	1.888	7988	7937	118864
Zhuang_Guangxi	Gelao_Zunyi	Tagalog	Mbuti	0.000343	0.000182	1.888	7935	7894	118316
Gelao_Zunyi	Dong_Hunan	Mogushan_Xianbei_IA	Mbuti	0.000946	0.000501	1.888	2091	2062	31094
Dai_HGDP	Mulam_Luocheng	Suogang_LN	Mbuti	0.001151	0.000609	1.889	698	686	10525
Bouyei_Longli	Li_Hainan	Miaozigou_MN	Mbuti	0.001004	0.000531	1.889	2183	2151	32131
Li_Hainan	Gelao_Guiyang	BoY	Mbuti	0.000557	0.000294	1.89	7995	7929	118319
LaChi	Gelao_Longlin	Dai_HGDP	Mbuti	0.000435	0.00023	1.89	7956	7905	118329
Li_Qiongzhong	CoLao	Atayal	Mbuti	0.000417	0.000221	1.89	7955	7906	117875
Dai_HGDP	Gelao_Zunyi	Mang	Mbuti	0.000389	0.000206	1.891	7987	7940	118409
Gelao_Longlin	BoY	Vietnamese	Mbuti	0.000424	0.000224	1.891	8003	7953	118329
Gelao_Longlin	BoY	Kinh_HoChiMinh1K	Mbuti	0.000407	0.000215	1.891	7999	7951	118329
CoLao	Tay	Gelao_Guiyang	Mbuti	0.000401	0.000212	1.891	7964	7916	118412
CoLao	Dong_Qiandongnan	Gelao_Longlin	Mbuti	0.000354	0.000187	1.891	7942	7901	118119
LaChi	Mulam_Luocheng	Gelao_Longlin	Mbuti	0.000382	0.000202	1.891	7949	7904	118329
Dai_Xishuangbanna1k	Tay	Mang	Mbuti	0.000274	0.000145	1.892	7937	7905	118422
Li_Hainan	CoLao	Ilocano	Mbuti	0.000623	0.000329	1.892	7957	7884	118327
Dong_Hunan	Dai_Xishuangbanna1k	Zhuang_Guangxi	Mbuti	0.000292	0.000154	1.892	8004	7969	118865
CoLao	LaChi	Pingliangtai_LN	Mbuti	0.000567	0.0003	1.892	7939	7873	118055
CoLao	Gelao_Daozhen	China_Tianyuan	Mbuti	0.000559	0.000295	1.892	6956	6896	106381
Li_Qiongzhong	Dai_Xishuangbanna1k	Han_Bijie	Mbuti	0.000192	0.000101	1.892	7963	7940	118396
Li_Qiongzhong	LaChi	Liangdao1_EN	Mbuti	0.000698	0.000369	1.892	4147	4104	62446
Li_Qiongzhong	Tay	Han_Zunyi	Mbuti	0.00028	0.000148	1.892	7930	7897	117875
Dong_Guizhou	Tay	Xiaogao_EN	Mbuti	0.000512	0.000271	1.893	7046	6993	104526
Bouyei_Longli	Dong_Guizhou	Thai	Mbuti	0.000258	0.000136	1.893	7946	7915	118654
Li_Qiongzhong	Dong_Qiandongnan	Qihe_EN	Mbuti	0.000494	0.000261	1.893	2887	2866	43770
Maonan_Huanjiang	Mulam_Luocheng	Haojiatai_LBIA	Mbuti	0.000421	0.000222	1.894	6187	6148	92921
Zhuang_Guangxi	Gelao_Longlin	Xiaowu_MN	Mbuti	0.000487	0.000257	1.894	7856	7799	116889
Gelao_Longlin	Dai_HGDP	Luoheguxiang_LBIA	Mbuti	0.000483	0.000255	1.894	7320	7268	108723
Dong_Hunan	Tay	Vietnamese	Mbuti	0.000367	0.000194	1.894	7970	7927	118329
CoLao	Gelao_Guiyang	BoY	Mbuti	0.000493	0.00026	1.894	7990	7931	118412
Bouyei_Longli	Nung	Haminmangha_MN	Mbuti	0.000511	0.00027	1.894	4777	4740	72065
Gelao_Guiyang	Maonan_Huanjiang	Boshan_EN	Mbuti	0.000611	0.000323	1.894	7501	7432	112050
Dong_Hunan	Mulam_Luocheng	Haojiatai_LN	Mbuti	0.000524	0.000277	1.895	5877	5831	87882
CoLao	Tay	Htin_Mal	Mbuti	0.000411	0.000217	1.895	7852	7804	117050
Dong_Qiandongnan	LaChi	Nepal_Chokhopani_2700BP	Mbuti	0.0006	0.000317	1.895	7915	7844	118054
Zhuang_Guangxi	Dai_Xishuangbanna1k	Yumin_EN	Mbuti	0.000321	0.00017	1.896	6609	6577	99512
Dong_Guizhou	Gelao_Zunyi	Visayan	Mbuti	0.000368	0.000194	1.896	7929	7885	118316
CoLao	Nung	Shimao_LN	Mbuti	0.000513	0.000271	1.896	7854	7794	117251
CoLao	Gelao_Daozhen	BoY	Mbuti	0.000382	0.000202	1.896	7989	7943	118211
Gelao_Guiyang	Li_Qiongzhong	Wuqi_EN	Mbuti	0.001057	0.000557	1.897	1513	1490	22339
Zhuang_Guangxi	Li_Qiongzhong	Xiaogao_EN	Mbuti	0.000351	0.000185	1.898	7009	6972	104411
Gelao_Longlin	Dai_HGDP	Jinchankou_LN	Mbuti	0.000632	0.000333	1.898	5710	5657	84911
Mulam_Luocheng	LaChi	Jiaozuoniecun_LBIA	Mbuti	0.000521	0.000274	1.898	7322	7265	108882
Dong_Hunan	Dai_HGDP	Taiwan_Hanben	Mbuti	0.000388	0.000205	1.898	7998	7951	118501
CoLao	BoY	Longtoushan_BA	Mbuti	0.000884	0.000466	1.898	4470	4411	66072
Zhuang_Guangxi	Gelao_Longlin	PaThen	Mbuti	0.000313	0.000165	1.899	7951	7914	118329
Dong_Hunan	Tay	Thai	Mbuti	0.000353	0.000186	1.899	7935	7893	118329
Bouyei_Longli	Dai_Xishuangbanna1k	Taiwan_Hanben	Mbuti	0.000224	0.000118	1.899	7996	7969	118408
Gelao_Guiyang	Bouyei_Longli	Nepal_Samdzong_1500BP	Mbuti	0.000474	0.00025	1.899	7956	7900	118721
Li_Qiongzhong	Zhuang_Guangxi	Dao	Mbuti	0.000222	0.000117	1.899	7918	7892	117786
Maonan_Huanjiang	LaChi	Qihe_EN	Mbuti	0.000754	0.000397	1.9	2882	2848	43893
Li_Hainan	CoLao	Tanshishan_LN	Mbuti	0.000961	0.000506	1.9	3411	3362	50917
Dong_Hunan	Dong_Guizhou	Han_Bijie	Mbuti	0.000344	0.000181	1.9	7987	7946	118864
Bouyei_Longli	Nung	Mongolia_N_East	Mbuti	0.00039	0.000205	1.9	7024	6984	104962
Dong_Hunan	Dai_HGDP	Maonan_Huanjiang	Mbuti	0.000368	0.000193	1.901	8015	7972	118865
Tay	Dai_HGDP	Xinancheng_WZML	Mbuti	0.000357	0.000188	1.901	7962	7920	118420
Bouyei_Longli	LaChi	Dong_Guizhou	Mbuti	0.000391	0.000206	1.901	7962	7916	118119
Bouyei_Longli	Nung	Nepal_Mebrak_2125BP	Mbuti	0.000459	0.000241	1.902	5423	5385	80988
Dong_Qiandongnan	Tay	Thai	Mbuti	0.000282	0.000148	1.902	7929	7895	118211
Dai_Xishuangbanna1k	Gelao_Longlin	Cambodian	Mbuti	0.000262	0.000138	1.903	7949	7918	118865
Zhuang_Guangxi	Nung	Dacaozi_IA	Mbuti	0.000347	0.000183	1.903	7678	7638	114658
Dong_Hunan	Dai_Xishuangbanna1k	Dao	Mbuti	0.000307	0.000161	1.903	7970	7934	118329
BoY	Li_Qiongzhong	Lajia_LN	Mbuti	0.000488	0.000256	1.903	7840	7783	116296
CoLao	Zhuang_Guangxi	Nepal_Mebrak_2125BP	Mbuti	0.000603	0.000317	1.903	5434	5385	81071
LaChi	Dong_Hunan	Htin_Mal	Mbuti	0.000475	0.00025	1.903	7839	7784	116971
Bouyei_Longli	LaChi	Gelao_Daozhen	Mbuti	0.000387	0.000203	1.903	7957	7911	118211
Bouyei_Longli	Li_Qiongzhong	Han_Zunyi	Mbuti	0.000249	0.000131	1.903	7959	7929	118184
Dong_Qiandongnan	Dong_Guizhou	PaThen	Mbuti	0.000268	0.000141	1.903	7934	7902	118119
Maonan_Huanjiang	Zhuang_Guangxi	Ilocano	Mbuti	0.000309	0.000162	1.904	7894	7857	118328
Maonan_Huanjiang	Li_Hainan	Xinancheng_WZML	Mbuti	0.000432	0.000227	1.904	7960	7909	118862
Maonan_Huanjiang	CoLao	Ami	Mbuti	0.000392	0.000206	1.904	7959	7913	118329
CoLao	Mulam_Luocheng	KhoMu	Mbuti	0.000369	0.000194	1.904	7922	7878	118329
Dong_Qiandongnan	Bouyei_Longli	Han_Guiyang	Mbuti	0.000243	0.000128	1.904	7979	7951	118773
Dong_Hunan	BoY	Chuanyun_H	Mbuti	0.000997	0.000523	1.905	2908	2865	42969
Dong_Qiandongnan	Dai_Xishuangbanna1k	China_Tianyuan	Mbuti	0.000328	0.000172	1.905	6941	6906	106768
Li_Qiongzhong	Dai_Xishuangbanna1k	Longtoushan_BA	Mbuti	0.000332	0.000174	1.905	4429	4407	66033
Maonan_Huanjiang	Zhuang_Guangxi	Mang	Mbuti	0.000274	0.000144	1.906	7888	7855	118329
CoLao	Li_Qiongzhong	Zhalainuoer_EN	Mbuti	0.001048	0.00055	1.906	1427	1405	21212
Dong_Qiandongnan	Dong_Guizhou	Pingliangtai_LN	Mbuti	0.000319	0.000167	1.906	7958	7920	118277
Li_Qiongzhong	Mulam_Luocheng	Tay	Mbuti	0.000243	0.000128	1.907	7908	7879	117786
Dong_Guizhou	Mulam_Luocheng	Dacaozi_IA	Mbuti	0.000345	0.000181	1.908	7720	7680	115155
CoLao	Tay	China_Tianyuan	Mbuti	0.000624	0.000327	1.908	6941	6875	106578
LaChi	Thai	Zhalainuoer_IA	Mbuti	0.001864	0.000977	1.908	417	405	6283
Nung	Li_Qiongzhong	Shimao_LN	Mbuti	0.000348	0.000183	1.908	7798	7757	116707
Dong_Qiandongnan	CoLao	She_HGDP	Mbuti	0.000357	0.000187	1.908	7961	7918	118211
Zhuang_Guangxi	Dai_HGDP	Nung	Mbuti	0.000289	0.000151	1.909	7950	7915	118329
Li_Hainan	Dai_HGDP	Visayan	Mbuti	0.000493	0.000258	1.909	7915	7856	118328
CoLao	LaChi	DevilsCave_N	Mbuti	0.000626	0.000328	1.909	7910	7836	118402
CoLao	Li_Qiongzhong	Xiaogao_EN	Mbuti	0.00058	0.000304	1.909	7029	6968	104139
Tay	LaChi	Haojiatai_LBIA	Mbuti	0.000685	0.000359	1.909	6200	6137	92626
Dong_Guizhou	Nung	Jinchankou_LN	Mbuti	0.00051	0.000267	1.91	5675	5632	84553
LaChi	Tay	Muong	Mbuti	0.000421	0.000221	1.91	7966	7916	118422
Li_Qiongzhong	BoY	Mogushan_Xianbei_IA	Mbuti	0.000921	0.000482	1.91	2082	2053	30867
Li_Qiongzhong	Nung	DevilsCave_N	Mbuti	0.000369	0.000193	1.91	7871	7828	117855
Gelao_Zunyi	Dong_Qiandongnan	Miaozigou_MN	Mbuti	0.000806	0.000422	1.911	2193	2167	32154
Maonan_Huanjiang	Mulam_Luocheng	Chuanyun_H	Mbuti	0.000586	0.000307	1.912	2882	2857	43080
Maonan_Huanjiang	Mulam_Luocheng	BoY	Mbuti	0.000289	0.000151	1.912	7914	7880	118329
Dong_Hunan	Maonan_Huanjiang	Xiaojingshan_EN	Mbuti	0.000519	0.000272	1.912	4709	4672	70555
Dai_Xishuangbanna1k	Gelao_Longlin	Dusun	Mbuti	0.000282	0.000147	1.913	7950	7916	118329
Li_Hainan	Tay	Mlabri	Mbuti	0.000538	0.000281	1.913	7824	7761	116970
Maonan_Huanjiang	Mulam_Luocheng	Liangdao1_EN	Mbuti	0.000511	0.000267	1.914	4148	4116	62845
Zhuang_Guangxi	Dai_Xishuangbanna1k	Ilocano	Mbuti	0.000236	0.000123	1.914	7921	7893	118328
CoLao	Tay	Nepal_Chokhopani_2700BP	Mbuti	0.000613	0.00032	1.914	7929	7857	118265
Bouyei_Longli	Li_Hainan	Haojiatai_LBIA	Mbuti	0.000703	0.000368	1.914	6229	6163	92749
Zhuang_Guangxi	Dai_HGDP	Taiwan_Hanben	Mbuti	0.000298	0.000156	1.915	7985	7950	118501
Dong_Guizhou	LaChi	Han_Guiyang	Mbuti	0.000392	0.000205	1.915	7969	7923	118329
Gelao_Guiyang	Li_Qiongzhong	Han_Zunyi	Mbuti	0.000371	0.000194	1.915	8011	7967	118397
Dai_HGDP	Gelao_Guiyang	CoLao	Mbuti	0.000447	0.000233	1.916	8022	7969	118412
LaChi	Dong_Qiandongnan	Cambodian	Mbuti	0.00039	0.000204	1.916	7913	7867	118211
Tay	BoY	Wuqi_EN	Mbuti	0.001295	0.000676	1.916	1518	1489	22359
Dong_Guizhou	LaChi	Bianbian_EN	Mbuti	0.00072	0.000375	1.917	5503	5444	82157
Bouyei_Longli	Li_Hainan	Wanggou_MN	Mbuti	0.000604	0.000315	1.917	6586	6527	97911
Dong_Qiandongnan	Dai_Xishuangbanna1k	Gelao_Longlin	Mbuti	0.000205	0.000107	1.917	7988	7964	118654
Gelao_Daozhen	Dong_Qiandongnan	Miaozigou_MN	Mbuti	0.000574	0.000299	1.917	2188	2170	32158
Dai_HGDP	Gelao_Daozhen	CoLao	Mbuti	0.000336	0.000175	1.918	8026	7986	118211
Li_Hainan	Tay	Qihe_EN	Mbuti	0.000941	0.000491	1.918	2896	2855	43893
CoLao	BoY	Liangdao2_EN	Mbuti	0.000764	0.000398	1.918	6973	6894	103460
Nung	Dai_HGDP	Luoheguxiang_LBIA	Mbuti	0.000447	0.000233	1.918	7271	7223	108342
Dong_Qiandongnan	Maonan_Huanjiang	Miaozigou_MN	Mbuti	0.000596	0.000311	1.918	2176	2156	32131
Gelao_Daozhen	Dong_Hunan	Nepal_Mebrak_2125BP	Mbuti	0.000571	0.000298	1.918	5477	5431	81251
Li_Hainan	CoLao	Kankanaey	Mbuti	0.000567	0.000296	1.919	7981	7914	118328
Li_Hainan	Tay	Maonan_Huanjiang	Mbuti	0.000447	0.000233	1.919	7979	7926	118328
LaChi	Gelao_Longlin	Zhuang_Guangxi	Mbuti	0.000432	0.000225	1.919	7957	7906	118329
Dong_Qiandongnan	BoY	Zhalainuoer_IA	Mbuti	0.001882	0.000981	1.919	413	401	6276
Mulam_Luocheng	BoY	Haojiatai_LN	Mbuti	0.000617	0.000322	1.92	5886	5832	87530
LaChi	Tay	Tagalog	Mbuti	0.000442	0.00023	1.92	7908	7856	118422
Dong_Guizhou	Maonan_Huanjiang	Haminmangha_MN	Mbuti	0.000477	0.000248	1.921	4792	4757	72449
Nung	Gelao_Daozhen	Dong_Qiandongnan	Mbuti	0.000285	0.000148	1.921	8004	7970	118211
CoLao	Li_Hainan	Miao_HGDP	Mbuti	0.000525	0.000273	1.922	7985	7923	118328
CoLao	Mulam_Luocheng	Ede	Mbuti	0.00036	0.000187	1.922	7883	7841	118329
Dong_Hunan	Bouyei_Longli	Nepal_Chokhopani_2700BP	Mbuti	0.000513	0.000267	1.923	7925	7864	118497
LaChi	Nung	Ede	Mbuti	0.00039	0.000203	1.923	7881	7835	118422
Dong_Qiandongnan	Tay	Atayal	Mbuti	0.000339	0.000176	1.923	7967	7927	118211
Li_Hainan	Nung	Tanshishan_LN	Mbuti	0.000822	0.000427	1.924	3399	3358	50917
Tay	Dai_HGDP	Haminmangha_MN	Mbuti	0.00064	0.000333	1.924	4801	4755	72189
Bouyei_Longli	LaChi	Haojiatai_LN	Mbuti	0.000592	0.000308	1.924	5864	5813	87433
LaChi	Zhuang_Guangxi	Mang	Mbuti	0.000406	0.000211	1.925	7928	7880	118329
Maonan_Huanjiang	Nung	Cham	Mbuti	0.000267	0.000138	1.926	7856	7825	118329
Dong_Hunan	Dai_Xishuangbanna1k	Gelao_Longlin	Mbuti	0.000302	0.000157	1.926	7994	7958	118865
Dong_Hunan	Dong_Guizhou	Gelao_Zunyi	Mbuti	0.000361	0.000187	1.926	7994	7951	118851
CoLao	Gelao_Longlin	Mulam_Luocheng	Mbuti	0.000398	0.000207	1.926	7951	7904	118329
Maonan_Huanjiang	Dong_Hunan	Kinh_HoChiMinh1K	Mbuti	0.000317	0.000164	1.927	7970	7933	118865
Li_Hainan	Tay	Murut	Mbuti	0.00048	0.000249	1.927	7955	7899	118328
Mulam_Luocheng	Dai_HGDP	Haojiatai_LBIA	Mbuti	0.000511	0.000265	1.927	6216	6169	92921
BoY	Li_Hainan	Lajia_LN	Mbuti	0.000667	0.000346	1.927	7863	7785	116744
CoLao	Mulam_Luocheng	LaChi	Mbuti	0.000389	0.000202	1.927	7970	7924	118329
CoLao	LaChi	Lajia_LN	Mbuti	0.000612	0.000317	1.927	7819	7747	116838
Bouyei_Longli	LaChi	Wanggou_MN	Mbuti	0.000527	0.000274	1.927	6554	6503	97550
Zhuang_Guangxi	Dai_Xishuangbanna1k	Xiaojingshan_EN	Mbuti	0.000321	0.000167	1.928	4713	4690	70555
Bouyei_Longli	Tay	Chuanyun_H	Mbuti	0.000653	0.000339	1.928	2889	2861	42910
Dai_Xishuangbanna1k	Nung	Nepal_Chokhopani_2700BP	Mbuti	0.000362	0.000188	1.929	7888	7845	118265
Dong_Guizhou	Li_Qiongzhong	Gelao_Daozhen	Mbuti	0.000247	0.000128	1.929	7963	7934	118074
Dong_Hunan	Bouyei_Longli	Han_Bijie	Mbuti	0.000331	0.000172	1.929	7979	7940	118653
LaChi	Gelao_Longlin	China_Tianyuan	Mbuti	0.000694	0.00036	1.929	6903	6829	106493
Nung	Gelao_Guiyang	Dong_Hunan	Mbuti	0.000427	0.000221	1.929	8005	7955	118320
Maonan_Huanjiang	CoLao	Thai	Mbuti	0.000357	0.000185	1.93	7915	7872	118329
Dong_Hunan	Gelao_Daozhen	Miao_HGDP	Mbuti	0.000344	0.000178	1.93	8026	7985	118654
Li_Qiongzhong	LaChi	Tanshishan_LN	Mbuti	0.000735	0.000381	1.93	3393	3356	50755
Nung	Gelao_Longlin	Tanshishan_LN	Mbuti	0.000628	0.000325	1.931	3393	3361	50918
Bouyei_Longli	Nung	Pingliangtai_LN	Mbuti	0.000346	0.000179	1.931	7929	7888	117844
Li_Qiongzhong	Dai_Xishuangbanna1k	Haojiatai_LN	Mbuti	0.000288	0.000149	1.931	5859	5834	87556
Dong_Guizhou	LaChi	Dong_Qiandongnan	Mbuti	0.000399	0.000207	1.932	7978	7931	118119
Mulam_Luocheng	Gelao_Daozhen	Liangdao1_EN	Mbuti	0.000528	0.000273	1.932	4183	4150	62723
CoLao	Nung	Longtoushan_BA	Mbuti	0.000706	0.000366	1.932	4437	4390	66072
Tay	Li_Qiongzhong	Nepal_Samdzong_1500BP	Mbuti	0.000342	0.000177	1.932	7853	7813	117836
Gelao_Guiyang	Li_Hainan	Bianbian_EN	Mbuti	0.000927	0.00048	1.932	5532	5456	82368
Dong_Qiandongnan	Dong_Guizhou	Boisman_MN	Mbuti	0.000318	0.000165	1.933	7354	7319	110116
Gelao_Longlin	BoY	Tay	Mbuti	0.000435	0.000225	1.934	7993	7942	118329
Gelao_Longlin	Li_Qiongzhong	Nepal_Chokhopani_2700BP	Mbuti	0.000475	0.000246	1.934	7921	7865	118129
Li_Hainan	Dong_Guizhou	Dusun	Mbuti	0.000463	0.000239	1.934	7948	7893	118328
Li_Hainan	Gelao_Daozhen	Qihe_EN	Mbuti	0.00089	0.00046	1.934	2922	2883	43903
Dong_Hunan	Bouyei_Longli	Shimao_LN	Mbuti	0.00044	0.000227	1.934	7869	7817	117478
Li_Hainan	Dai_Xishuangbanna1k	Tagalog	Mbuti	0.000423	0.000219	1.935	7908	7858	118328
Li_Hainan	Tay	Kinh_HGDP	Mbuti	0.000454	0.000235	1.935	7955	7901	118328
Dong_Hunan	BoY	Nepal_Chokhopani_2700BP	Mbuti	0.000731	0.000378	1.935	7955	7868	118172
CoLao	Tay	She_HGDP	Mbuti	0.000403	0.000208	1.935	7988	7940	118422
Dong_Qiandongnan	Dai_Xishuangbanna1k	Kankanaey	Mbuti	0.000219	0.000113	1.935	7958	7932	118211
Li_Qiongzhong	Dai_HGDP	Hmong	Mbuti	0.000304	0.000157	1.935	7967	7931	118278
Maonan_Huanjiang	Tay	Nepal_Mebrak_2125BP	Mbuti	0.000494	0.000255	1.936	5409	5369	81071
Nung	Dong_Guizhou	KhoMu	Mbuti	0.00029	0.00015	1.936	7915	7881	118329
Gelao_Guiyang	Maonan_Huanjiang	Wadian_LN	Mbuti	0.000521	0.000269	1.936	7956	7895	118063
Dai_Xishuangbanna1k	Mulam_Luocheng	Malay	Mbuti	0.000202	0.000104	1.937	7878	7854	118329
Maonan_Huanjiang	Li_Qiongzhong	Dao	Mbuti	0.000257	0.000133	1.937	7909	7879	117786
Li_Hainan	Dai_Xishuangbanna1k	Atayal	Mbuti	0.000454	0.000234	1.937	8011	7957	118864
Dong_Guizhou	Gelao_Longlin	Bouyei_Longli	Mbuti	0.000325	0.000168	1.937	8014	7976	118654
Dong_Guizhou	Mulam_Luocheng	Pingliangtai_LN	Mbuti	0.000335	0.000173	1.937	7966	7926	118488
Dong_Hunan	Dai_HGDP	Gelao_Longlin	Mbuti	0.000379	0.000196	1.937	7993	7948	118865
Li_Qiongzhong	Dai_Xishuangbanna1k	Wuzhuangguoliang	Mbuti	0.000567	0.000293	1.937	1174	1165	17530
Dai_HGDP	Gelao_Zunyi	Vietnamese	Mbuti	0.000378	0.000195	1.938	8018	7973	118409
LaChi	CoLao	Zhalainuoer_IA	Mbuti	0.002412	0.001244	1.938	417	402	6283
Bouyei_Longli	Dong_Guizhou	KhoMu	Mbuti	0.000282	0.000146	1.938	7903	7870	118119
LaChi	Gelao_Daozhen	Dong_Hunan	Mbuti	0.000415	0.000214	1.939	8024	7975	118119
Tay	Gelao_Guiyang	Bouyei_Longli	Mbuti	0.000402	0.000207	1.939	8004	7956	118201
Zhuang_Guangxi	Gelao_Longlin	Thai	Mbuti	0.000291	0.00015	1.94	7963	7928	118865
Zhuang_Guangxi	Tay	Xiaowu_MN	Mbuti	0.000479	0.000247	1.94	7809	7753	116372
Mulam_Luocheng	Gelao_Guiyang	Tagalog	Mbuti	0.000404	0.000208	1.94	7922	7874	118320
Li_Qiongzhong	Nung	Tanshishan_LN	Mbuti	0.000525	0.000271	1.94	3384	3357	50755
Dai_HGDP	Gelao_Guiyang	Kankanaey	Mbuti	0.000466	0.00024	1.941	8008	7953	118412
Dai_Xishuangbanna1k	CoLao	Zhalainuoer_IA	Mbuti	0.001751	0.000902	1.941	416	405	6283
LaChi	Tay	Dai_Xishuangbanna1k	Mbuti	0.000399	0.000205	1.941	7968	7921	118422
Tay	Gelao_Guiyang	Kinh_HoChiMinh1K	Mbuti	0.0004	0.000206	1.941	7995	7948	118412
CoLao	Gelao_Longlin	Liangdao1_EN	Mbuti	0.00077	0.000396	1.943	4153	4105	62677
Dong_Qiandongnan	Nung	Chuanyun_H	Mbuti	0.000621	0.000319	1.943	2884	2858	42910
Maonan_Huanjiang	Li_Qiongzhong	Cham	Mbuti	0.000245	0.000126	1.944	7832	7804	117786
Dong_Hunan	Tay	Mlabri	Mbuti	0.000473	0.000243	1.944	7826	7771	116971
Li_Qiongzhong	Dong_Qiandongnan	Cham	Mbuti	0.000247	0.000127	1.944	7863	7834	117664
CoLao	Maonan_Huanjiang	China_Tianyuan	Mbuti	0.000577	0.000297	1.945	6907	6846	106493
Nung	Gelao_Guiyang	BoY	Mbuti	0.00044	0.000226	1.945	7989	7937	118412
Dong_Qiandongnan	Dong_Guizhou	Wanggou_MN	Mbuti	0.000376	0.000193	1.945	6566	6529	97912
Dong_Guizhou	Li_Hainan	Nepal_Samdzong_1500BP	Mbuti	0.000513	0.000264	1.946	7924	7863	118822
LaChi	Li_Qiongzhong	Htin_Mal	Mbuti	0.000423	0.000218	1.946	7811	7761	116532
Nung	Gelao_Longlin	Cham	Mbuti	0.000325	0.000167	1.946	7891	7852	118329
Gelao_Guiyang	Tay	Han_Guiyang	Mbuti	0.000409	0.00021	1.946	8001	7952	118412
Mulam_Luocheng	Dai_Xishuangbanna1k	Wuzhuangguoliang	Mbuti	0.000615	0.000316	1.947	1179	1168	17606
Mulam_Luocheng	Li_Hainan	Jinchankou_LN	Mbuti	0.000753	0.000387	1.947	5698	5634	84911
Bouyei_Longli	Li_Hainan	Han_Bijie	Mbuti	0.000456	0.000234	1.947	7997	7943	118652
Dai_HGDP	BoY	Qihe_EN	Mbuti	0.000962	0.000494	1.948	2911	2869	43923
Maonan_Huanjiang	Gelao_Longlin	Mang	Mbuti	0.000347	0.000178	1.948	7919	7878	118329
CoLao	Maonan_Huanjiang	Lajia_LN	Mbuti	0.000455	0.000233	1.948	7801	7748	116745
LaChi	Gelao_Zunyi	Kinh_Vietnam	Mbuti	0.000458	0.000235	1.948	8022	7967	118409
Bouyei_Longli	LaChi	Erdaojingzi_LN	Mbuti	0.000555	0.000285	1.948	6745	6689	100399
Maonan_Huanjiang	LaChi	Vietnamese	Mbuti	0.000415	0.000213	1.949	7944	7895	118329
Bouyei_Longli	LaChi	Dong_Hunan	Mbuti	0.000408	0.000209	1.949	7971	7923	118119
Bouyei_Longli	Nung	Xiaojingshan_EN	Mbuti	0.00047	0.000241	1.949	4703	4670	70296
Dong_Qiandongnan	Dong_Guizhou	Dong_Hunan	Mbuti	0.000271	0.000139	1.949	7988	7956	118654
Li_Hainan	Dai_Xishuangbanna1k	Mulam_Luocheng	Mbuti	0.000403	0.000206	1.95	8002	7954	118864
Dai_HGDP	Gelao_Guiyang	Ilocano	Mbuti	0.000523	0.000268	1.952	7986	7924	118411
Dai_Xishuangbanna1k	Gelao_Longlin	Cham	Mbuti	0.000268	0.000137	1.952	7902	7870	118329
Dong_Hunan	Li_Hainan	Mogushan_Xianbei_IA	Mbuti	0.001118	0.000573	1.952	2085	2050	31094
Dong_Qiandongnan	Tay	Zhalainuoer_EN	Mbuti	0.000914	0.000468	1.952	1429	1410	21267
Dai_HGDP	Gelao_Zunyi	Kinh_HoChiMinh1K	Mbuti	0.000354	0.000181	1.953	8057	8015	118972
Bouyei_Longli	Tay	Atayal	Mbuti	0.000341	0.000175	1.953	7965	7925	118211
Dong_Hunan	Bouyei_Longli	Luoheguxiang_LBIA	Mbuti	0.000467	0.000239	1.954	7292	7241	108524
CoLao	Mulam_Luocheng	Boisman_MN	Mbuti	0.000463	0.000237	1.954	7344	7293	109900
Tay	Dai_HGDP	Wanggou_MN	Mbuti	0.00048	0.000246	1.954	6568	6521	97722
Gelao_Zunyi	Dong_Hunan	Jiaozuoniecun_LBIA	Mbuti	0.000567	0.00029	1.954	7383	7321	109327
Li_Qiongzhong	Dai_HGDP	Wanggou_MN	Mbuti	0.000376	0.000193	1.954	6554	6517	97700
Li_Qiongzhong	CoLao	Xitoucun_LN	Mbuti	0.000592	0.000303	1.954	4725	4683	70117
Maonan_Huanjiang	Zhuang_Guangxi	Han_Guiyang	Mbuti	0.00025	0.000128	1.955	7954	7924	118865
Maonan_Huanjiang	Li_Qiongzhong	Banlashan_MN	Mbuti	0.000369	0.000189	1.955	7840	7796	117564
Dong_Qiandongnan	Bouyei_Longli	Bianbian_EN	Mbuti	0.000443	0.000227	1.955	5491	5454	82279
Gelao_Daozhen	Dong_Hunan	Luoheguxiang_LBIA	Mbuti	0.000479	0.000245	1.955	7337	7285	108524
Dong_Guizhou	Tay	Wuzhuangguoliang	Mbuti	0.000899	0.00046	1.956	1180	1164	17550
Mulam_Luocheng	Tay	Kinh_Vietnam	Mbuti	0.000299	0.000153	1.956	7952	7917	118329
Dong_Hunan	Dong_Guizhou	Banlashan_MN	Mbuti	0.000527	0.000269	1.956	7900	7838	118137
Dong_Hunan	Gelao_Guiyang	Tanshishan_LN	Mbuti	0.000828	0.000423	1.956	3420	3378	51019
Tay	Gelao_Zunyi	Zhuang_Guangxi	Mbuti	0.000376	0.000192	1.956	8004	7959	118316
Bouyei_Longli	LaChi	Nepal_Mebrak_2125BP	Mbuti	0.00066	0.000338	1.956	5428	5375	80988
Dong_Qiandongnan	Li_Hainan	Zhalainuoer_EN	Mbuti	0.001272	0.00065	1.956	1440	1413	21324
Dong_Qiandongnan	CoLao	Haojiatai_LN	Mbuti	0.000532	0.000272	1.956	5864	5817	87433
Dong_Qiandongnan	Gelao_Zunyi	Xitoucun_LN	Mbuti	0.00053	0.000271	1.956	4743	4706	70450
Zhuang_Guangxi	LaChi	Xiaogao_EN	Mbuti	0.000627	0.00032	1.957	7028	6963	104526
Li_Hainan	Dong_Guizhou	Murut	Mbuti	0.000497	0.000254	1.957	7956	7897	118328
Mulam_Luocheng	Li_Qiongzhong	Haminmangha_MN	Mbuti	0.00046	0.000235	1.957	4778	4745	72078
Dong_Hunan	Mulam_Luocheng	Bouyei_Longli	Mbuti	0.000331	0.000169	1.957	7994	7955	118654
LaChi	Gelao_Longlin	Murut	Mbuti	0.000461	0.000236	1.957	7945	7890	118329
Bouyei_Longli	Li_Qiongzhong	Nepal_Mebrak_2125BP	Mbuti	0.000422	0.000216	1.957	5425	5391	80927
Gelao_Guiyang	Dong_Hunan	DevilsCave_N	Mbuti	0.000581	0.000297	1.958	7981	7912	118836
Maonan_Huanjiang	Li_Hainan	Lajia_LN	Mbuti	0.000535	0.000273	1.959	7819	7757	117268
Zhuang_Guangxi	Dong_Guizhou	Ede	Mbuti	0.000258	0.000132	1.959	7865	7835	118329
Zhuang_Guangxi	Tay	Dacaozi_IA	Mbuti	0.000371	0.000189	1.959	7690	7647	114658
BoY	Gelao_Longlin	Shimao_LN	Mbuti	0.000583	0.000298	1.959	7904	7836	117159
Bouyei_Longli	Dong_Guizhou	CoLao	Mbuti	0.000307	0.000157	1.959	7957	7921	118119
Gelao_Zunyi	Gelao_Guiyang	Luoheguxiang_LBIA	Mbuti	0.000629	0.000321	1.959	7345	7276	108813
Maonan_Huanjiang	Zhuang_Guangxi	Gelao_Zunyi	Mbuti	0.000262	0.000134	1.96	7958	7927	118851
Mulam_Luocheng	Tay	Bianbian_EN	Mbuti	0.000542	0.000277	1.96	5487	5442	82157
LaChi	Gelao_Longlin	Chuanyun_H	Mbuti	0.001011	0.000516	1.96	2889	2846	42969
Gelao_Guiyang	BoY	Erdaojingzi_LN	Mbuti	0.000732	0.000374	1.96	6807	6733	100580
Zhuang_Guangxi	LaChi	Wuzhuangguoliang	Mbuti	0.001082	0.000552	1.961	1178	1159	17550
Mulam_Luocheng	LaChi	Luoheguxiang_LBIA	Mbuti	0.000542	0.000276	1.961	7272	7214	108259
Nung	Gelao_Daozhen	Dong_Hunan	Mbuti	0.000301	0.000153	1.961	8003	7968	118119
Bouyei_Longli	Gelao_Zunyi	Tanshishan_LN	Mbuti	0.000672	0.000343	1.961	3420	3386	50952
CoLao	Tay	Yumin_EN	Mbuti	0.000648	0.00033	1.962	6626	6562	99279
Tay	Gelao_Guiyang	Kinh_Vietnam	Mbuti	0.000408	0.000208	1.962	7993	7944	118412
Dai_HGDP	BoY	Mulam_Luocheng	Mbuti	0.00046	0.000234	1.963	8004	7950	118329
Gelao_Longlin	Li_Hainan	Nepal_Mebrak_2125BP	Mbuti	0.000795	0.000405	1.963	5459	5394	81397
Dong_Qiandongnan	Mulam_Luocheng	China_Tianyuan	Mbuti	0.000411	0.00021	1.963	6918	6874	106662
Zhuang_Guangxi	LaChi	Wadian_LN	Mbuti	0.00052	0.000265	1.964	7895	7834	117551
Bouyei_Longli	Dong_Guizhou	BoY	Mbuti	0.000294	0.00015	1.964	7934	7899	118119
Dong_Qiandongnan	Li_Hainan	Xiaogao_EN	Mbuti	0.00071	0.000362	1.964	7069	6995	104704
Bouyei_Longli	Tay	Nepal_Mebrak_2125BP	Mbuti	0.000523	0.000266	1.965	5431	5389	80988
Nung	Tay	Malay	Mbuti	0.000307	0.000156	1.966	7872	7835	118422
Tay	Gelao_Guiyang	Taiwan_Hanben	Mbuti	0.000432	0.00022	1.966	7989	7938	118054
Dong_Qiandongnan	CoLao	Dong_Hunan	Mbuti	0.000383	0.000195	1.966	7962	7917	118119
Mulam_Luocheng	Dai_Xishuangbanna1k	Haminmangha_MN	Mbuti	0.000397	0.000202	1.967	4803	4775	72449
Tay	BoY	Dao	Mbuti	0.000458	0.000233	1.967	8015	7961	118422
Dong_Qiandongnan	Gelao_Longlin	Nepal_Chokhopani_2700BP	Mbuti	0.000481	0.000245	1.967	7946	7889	118497
Dong_Guizhou	Bouyei_Longli	Haojiatai_LBIA	Mbuti	0.000472	0.00024	1.968	6212	6168	92750
CoLao	Gelao_Longlin	Xiaowu_MN	Mbuti	0.000636	0.000323	1.968	7818	7744	116372
CoLao	Nung	Gelao_Longlin	Mbuti	0.000419	0.000213	1.968	7961	7911	118329
Dong_Qiandongnan	Dai_Xishuangbanna1k	Ilocano	Mbuti	0.000264	0.000134	1.968	7936	7905	118210
Gelao_Guiyang	Tay	Haminmangha_MN	Mbuti	0.000767	0.00039	1.968	4817	4761	72184
Zhuang_Guangxi	Gelao_Guiyang	Taiwan_Gongguan	Mbuti	0.000695	0.000353	1.969	5072	5020	74399
Dong_Guizhou	Dai_Xishuangbanna1k	Wuqi_EN	Mbuti	0.000688	0.00035	1.969	1507	1492	22412
Mulam_Luocheng	Tay	Kinh_HGDP	Mbuti	0.000301	0.000153	1.969	7944	7909	118329
BoY	Dai_Xishuangbanna1k	Miaozigou_MN	Mbuti	0.000905	0.00046	1.969	2191	2161	32073
CoLao	Dai_Xishuangbanna1k	Xiaowu_MN	Mbuti	0.000544	0.000276	1.969	7834	7771	116464
LaChi	Dong_Hunan	Giarai	Mbuti	0.000443	0.000225	1.969	7891	7839	118329
Gelao_Guiyang	CoLao	Xiaogao_EN	Mbuti	0.000802	0.000407	1.969	7091	7007	104597
Mulam_Luocheng	Dai_HGDP	BoY	Mbuti	0.00034	0.000173	1.97	7950	7909	118329
Dong_Hunan	Dai_HGDP	Zhuang_Guangxi	Mbuti	0.000373	0.000189	1.97	8003	7959	118865
CoLao	Zhuang_Guangxi	Lajia_LN	Mbuti	0.000461	0.000234	1.97	7815	7761	116745
LaChi	Dong_Guizhou	Tay	Mbuti	0.000415	0.000211	1.97	7965	7916	118329
Nung	Tay	Taiwan_Hanben	Mbuti	0.000331	0.000168	1.97	7941	7901	118064
Gelao_Guiyang	Nung	Mogushan_Xianbei_IA	Mbuti	0.000997	0.000506	1.971	2090	2059	31003
Li_Qiongzhong	Gelao_Zunyi	Mang	Mbuti	0.000379	0.000192	1.971	7954	7909	117872
Dong_Guizhou	Bouyei_Longli	Lajia_LN	Mbuti	0.000364	0.000184	1.972	7840	7798	117060
Mulam_Luocheng	Tay	PaThen	Mbuti	0.000324	0.000164	1.972	7948	7910	118329
Bouyei_Longli	Nung	Dao	Mbuti	0.000294	0.000149	1.972	7958	7923	118211
Dong_Qiandongnan	Gelao_Longlin	Li_Hainan	Mbuti	0.000337	0.000171	1.972	8011	7971	118653
Dai_Xishuangbanna1k	Gelao_Longlin	Kankanaey	Mbuti	0.000311	0.000158	1.973	7967	7931	118329
Maonan_Huanjiang	Dong_Hunan	KhoMu	Mbuti	0.000339	0.000172	1.973	7893	7852	118329
LaChi	Gelao_Longlin	Mang	Mbuti	0.000479	0.000243	1.973	7935	7878	118329
Tay	Gelao_Guiyang	Visayan	Mbuti	0.000448	0.000227	1.973	7946	7893	118412
Maonan_Huanjiang	LaChi	Erdaojingzi_LN	Mbuti	0.000583	0.000295	1.974	6725	6666	100509
CoLao	Dong_Guizhou	Miaozigou_MN	Mbuti	0.000944	0.000479	1.974	2177	2147	32051
CoLao	BoY	China_Tianyuan	Mbuti	0.000799	0.000405	1.974	6971	6886	106578
Bouyei_Longli	Nung	Luoheguxiang_LBIA	Mbuti	0.000419	0.000212	1.974	7264	7219	108143
Dong_Qiandongnan	Zhuang_Guangxi	BoY	Mbuti	0.000261	0.000132	1.974	7934	7903	118119
Li_Qiongzhong	Bouyei_Longli	Muong	Mbuti	0.000269	0.000136	1.974	7931	7899	117664
Bouyei_Longli	Tay	Mlabri	Mbuti	0.000395	0.0002	1.975	7821	7775	116845
Gelao_Guiyang	CoLao	Wadian_LN	Mbuti	0.000634	0.000321	1.975	7944	7870	117635
Zhuang_Guangxi	Dai_HGDP	Ilocano	Mbuti	0.000372	0.000188	1.976	7927	7883	118328
Zhuang_Guangxi	Nung	Dong_Hunan	Mbuti	0.000286	0.000145	1.976	7950	7916	118329
Li_Hainan	Dai_HGDP	Tay	Mbuti	0.000477	0.000241	1.976	7958	7902	118328
Dong_Guizhou	Li_Hainan	Haojiatai_LN	Mbuti	0.000711	0.00036	1.976	5896	5834	87882
CoLao	Gelao_Longlin	Atayal	Mbuti	0.00048	0.000243	1.976	7958	7902	118329
Dong_Qiandongnan	CoLao	Han_Zunyi	Mbuti	0.000357	0.000181	1.977	7948	7906	118211
Li_Qiongzhong	Mulam_Luocheng	Dao	Mbuti	0.000253	0.000128	1.977	7922	7892	117786
Dai_Xishuangbanna1k	Dai_HGDP	Nepal_Samdzong_1500BP	Mbuti	0.000311	0.000157	1.978	7908	7872	118944
Dong_Hunan	Dai_HGDP	Kinh_HGDP	Mbuti	0.000377	0.000191	1.978	7990	7945	118865
CoLao	Tay	Xiaowu_MN	Mbuti	0.000634	0.000321	1.978	7837	7763	116464
Dong_Qiandongnan	Dong_Hunan	Hmong	Mbuti	0.000345	0.000174	1.978	7982	7941	118540
Dong_Guizhou	Tay	Wanggou_MN	Mbuti	0.000474	0.00024	1.979	6568	6522	97654
Dong_Hunan	Maonan_Huanjiang	Luoheguxiang_LBIA	Mbuti	0.000481	0.000243	1.979	7286	7234	108723
Bouyei_Longli	LaChi	Han_Bijie	Mbuti	0.000408	0.000206	1.979	7962	7914	118210
Dong_Guizhou	Maonan_Huanjiang	Haojiatai_LN	Mbuti	0.000446	0.000225	1.98	5866	5827	87882
Mulam_Luocheng	Tay	Nepal_Mebrak_2125BP	Mbuti	0.000544	0.000275	1.98	5425	5381	81071
Li_Qiongzhong	Mulam_Luocheng	Zhuang_Guangxi	Mbuti	0.00024	0.000121	1.98	7955	7927	118285
Li_Qiongzhong	Dong_Hunan	Kankanaey	Mbuti	0.000378	0.000191	1.98	7937	7892	117786
Li_Qiongzhong	Bouyei_Longli	Qihe_EN	Mbuti	0.000524	0.000264	1.98	2884	2862	43770
Li_Hainan	CoLao	Xitoucun_LN	Mbuti	0.000825	0.000416	1.981	4740	4682	70357
Dong_Hunan	Dai_Xishuangbanna1k	Wuqi_EN	Mbuti	0.000894	0.000451	1.981	1512	1492	22412
CoLao	Gelao_Zunyi	Kinh_Vietnam	Mbuti	0.000431	0.000218	1.981	7990	7939	118409
LaChi	BoY	Dong_Qiandongnan	Mbuti	0.000498	0.000252	1.981	8019	7960	118211
Gelao_Daozhen	CoLao	Gelao_Zunyi	Mbuti	0.000387	0.000195	1.981	8007	7961	118198
Maonan_Huanjiang	Gelao_Longlin	CoLao	Mbuti	0.000339	0.000171	1.982	7962	7922	118329
LaChi	Gelao_Longlin	Thai	Mbuti	0.000431	0.000217	1.982	7925	7874	118329
Gelao_Zunyi	Dong_Hunan	Luoheguxiang_LBIA	Mbuti	0.000546	0.000276	1.982	7334	7274	108711
Li_Qiongzhong	Zhuang_Guangxi	Xitoucun_LN	Mbuti	0.000376	0.00019	1.982	4709	4682	70234
Dai_Xishuangbanna1k	Gelao_Longlin	Kinh_Vietnam	Mbuti	0.000279	0.00014	1.983	7964	7931	118329
Maonan_Huanjiang	Zhuang_Guangxi	Nepal_Chokhopani_2700BP	Mbuti	0.0004	0.000202	1.983	7895	7847	118708
Maonan_Huanjiang	Mulam_Luocheng	Zhalainuoer_IA	Mbuti	0.001414	0.000713	1.983	411	402	6302
Maonan_Huanjiang	Dong_Qiandongnan	Tanshishan_LN	Mbuti	0.000508	0.000256	1.983	3391	3365	50920
Li_Hainan	Tay	Bouyei_Longli	Mbuti	0.000452	0.000228	1.983	7974	7920	118118
Dong_Hunan	Gelao_Guiyang	Tagalog	Mbuti	0.00048	0.000242	1.983	7927	7870	118320
Li_Qiongzhong	Bouyei_Longli	Murut	Mbuti	0.000289	0.000146	1.983	7917	7882	117664
Maonan_Huanjiang	Tay	Nepal_Chokhopani_2700BP	Mbuti	0.000484	0.000244	1.984	7881	7824	118172
Dong_Hunan	Gelao_Zunyi	Taiwan_Gongguan	Mbuti	0.000723	0.000364	1.984	5068	5014	74399
Dong_Qiandongnan	Dai_HGDP	Ilocano	Mbuti	0.000398	0.000201	1.984	7944	7896	118210
Gelao_Longlin	BoY	Dai_HGDP	Mbuti	0.000465	0.000234	1.985	8002	7947	118329
Li_Hainan	Dai_Xishuangbanna1k	Vietnamese	Mbuti	0.000423	0.000213	1.985	7966	7916	118328
Li_Hainan	BoY	Mang	Mbuti	0.000574	0.000289	1.985	7980	7912	118328
CoLao	Mulam_Luocheng	Mlabri	Mbuti	0.000473	0.000238	1.985	7815	7760	116971
Nung	Gelao_Longlin	Dusun	Mbuti	0.000362	0.000183	1.985	7941	7898	118329
Li_Qiongzhong	BoY	Han_Zunyi	Mbuti	0.000403	0.000203	1.985	7977	7929	117875
Li_Qiongzhong	Nung	Liangdao2_EN	Mbuti	0.000483	0.000243	1.985	6894	6844	102982
Gelao_Longlin	BoY	Muong	Mbuti	0.000456	0.00023	1.986	8006	7952	118329
Li_Hainan	Gelao_Longlin	Thai	Mbuti	0.000465	0.000234	1.986	7982	7927	118864
CoLao	Dai_HGDP	Dacaozi_IA	Mbuti	0.000552	0.000278	1.986	7716	7653	114745
Gelao_Daozhen	Nung	Chuanyun_H	Mbuti	0.000668	0.000336	1.986	2903	2874	42910
Zhuang_Guangxi	Dai_Xishuangbanna1k	Bianbian_EN	Mbuti	0.000349	0.000176	1.987	5493	5464	82373
Nung	Dai_Xishuangbanna1k	Atayal	Mbuti	0.000267	0.000135	1.987	7956	7924	118422
Dong_Qiandongnan	Dai_Xishuangbanna1k	Ami	Mbuti	0.000218	0.00011	1.987	8014	7988	118773
Gelao_Guiyang	Li_Hainan	Haojiatai_LN	Mbuti	0.00082	0.000413	1.987	5923	5851	87877
Zhuang_Guangxi	Dai_HGDP	Visayan	Mbuti	0.000327	0.000165	1.988	7903	7864	118329
Li_Hainan	Bouyei_Longli	Taiwan_Hanben	Mbuti	0.000487	0.000245	1.989	8000	7943	118289
Dong_Guizhou	Dai_Xishuangbanna1k	Nepal_Chokhopani_2700BP	Mbuti	0.000376	0.000189	1.989	7947	7902	118708
Dong_Hunan	Maonan_Huanjiang	Boisman_MN	Mbuti	0.000403	0.000203	1.989	7352	7307	110314
Nung	Gelao_Daozhen	BoY	Mbuti	0.000326	0.000164	1.989	7989	7950	118211
Bouyei_Longli	Dong_Qiandongnan	Giarai	Mbuti	0.000258	0.00013	1.989	7858	7827	118211
Gelao_Zunyi	Dong_Guizhou	Han_Guiyang	Mbuti	0.000347	0.000175	1.989	8027	7986	118851
Maonan_Huanjiang	LaChi	Wadian_LN	Mbuti	0.000546	0.000274	1.99	7879	7815	117551
Maonan_Huanjiang	Nung	Xiaogao_EN	Mbuti	0.000461	0.000232	1.99	6992	6944	104526
Gelao_Longlin	Gelao_Daozhen	Kankanaey	Mbuti	0.000356	0.000179	1.99	7993	7951	118119
Mulam_Luocheng	Dai_Xishuangbanna1k	Hmong	Mbuti	0.000212	0.000107	1.99	7987	7961	118751
Mulam_Luocheng	Nung	DevilsCave_N	Mbuti	0.000397	0.0002	1.99	7891	7844	118309
Tay	Dai_Xishuangbanna1k	Shimao_LN	Mbuti	0.000344	0.000173	1.99	7850	7810	117251
Li_Qiongzhong	LaChi	Liangdao2_EN	Mbuti	0.000655	0.000329	1.99	6906	6839	102982
Zhuang_Guangxi	Gelao_Longlin	BoY	Mbuti	0.000339	0.00017	1.991	7950	7909	118329
LaChi	Nung	Mlabri	Mbuti	0.000537	0.00027	1.991	7819	7756	117050
Dai_HGDP	Mulam_Luocheng	Ede	Mbuti	0.000305	0.000153	1.992	7881	7845	118329
Zhuang_Guangxi	Li_Hainan	Boisman_MN	Mbuti	0.000519	0.000261	1.992	7362	7305	110313
Gelao_Longlin	Gelao_Guiyang	Vietnamese	Mbuti	0.000462	0.000232	1.992	8003	7948	118320
Mulam_Luocheng	Li_Hainan	Mongolia_N_East	Mbuti	0.000611	0.000307	1.992	7056	6991	105448
Dong_Qiandongnan	Gelao_Zunyi	Miao_HGDP	Mbuti	0.000344	0.000173	1.992	8025	7984	118759
Maonan_Huanjiang	Li_Qiongzhong	LaChi	Mbuti	0.000294	0.000148	1.993	7913	7878	117786
Gelao_Longlin	Gelao_Zunyi	Mang	Mbuti	0.000414	0.000208	1.993	7971	7922	118316
CoLao	Dai_HGDP	Luoheguxiang_LBIA	Mbuti	0.000595	0.000299	1.993	7291	7226	108342
Gelao_Guiyang	Mulam_Luocheng	Haminmangha_MN	Mbuti	0.000728	0.000365	1.993	4829	4776	72444
Tay	Dai_HGDP	Miaozigou_MN	Mbuti	0.00085	0.000426	1.994	2180	2153	32073
Gelao_Daozhen	Gelao_Longlin	Miao_HGDP	Mbuti	0.000329	0.000165	1.994	8047	8008	118654
Nung	Gelao_Zunyi	Liangdao2_EN	Mbuti	0.000633	0.000317	1.995	6964	6898	103453
Maonan_Huanjiang	Dong_Hunan	Thai	Mbuti	0.000326	0.000164	1.996	7938	7899	118865
BoY	Thai	Liangdao2_EN	Mbuti	0.000698	0.00035	1.996	7046	6974	103460
LaChi	Li_Hainan	Mang	Mbuti	0.000562	0.000282	1.996	7941	7874	118328
Nung	Tay	Dai_Xishuangbanna1k	Mbuti	0.000308	0.000154	1.996	7952	7915	118422
Dong_Qiandongnan	CoLao	Luoheguxiang_LBIA	Mbuti	0.000541	0.000271	1.997	7270	7211	108143
Li_Qiongzhong	Tay	Gelao_Daozhen	Mbuti	0.000296	0.000148	1.997	7931	7896	117664
Zhuang_Guangxi	Gelao_Zunyi	Tanshishan_LN	Mbuti	0.000684	0.000343	1.998	3419	3384	51016
Dong_Guizhou	Dai_HGDP	CoLao	Mbuti	0.000355	0.000178	1.998	7980	7938	118329
Dong_Guizhou	BoY	Bianbian_EN	Mbuti	0.000792	0.000396	1.998	5529	5464	82157
Dong_Qiandongnan	Gelao_Zunyi	Qihe_EN	Mbuti	0.000728	0.000364	1.998	2900	2868	43938
Gelao_Guiyang	Mulam_Luocheng	Mongolia_N_East	Mbuti	0.000561	0.000281	1.998	7089	7029	105440
Zhuang_Guangxi	Gelao_Longlin	Murut	Mbuti	0.000331	0.000165	1.999	7944	7905	118329
Dong_Hunan	Li_Hainan	Gelao_Daozhen	Mbuti	0.00048	0.00024	1.999	8000	7943	118653
Nung	Gelao_Longlin	Xitoucun_LN	Mbuti	0.00054	0.00027	1.999	4725	4687	70357
Mulam_Luocheng	LaChi	Nepal_Mebrak_2125BP	Mbuti	0.000681	0.00034	2	5423	5368	81071
Dong_Hunan	Tay	Atayal	Mbuti	0.000428	0.000214	2	7972	7922	118329
Dong_Guizhou	Li_Hainan	Longtoushan_BA	Mbuti	0.000781	0.00039	2.001	4460	4408	66286
BoY	Nung	Lajia_LN	Mbuti	0.000531	0.000265	2.001	7857	7795	116838
Maonan_Huanjiang	Dong_Hunan	Murut	Mbuti	0.000376	0.000188	2.002	7921	7876	118329
Maonan_Huanjiang	Li_Qiongzhong	Mulam_Luocheng	Mbuti	0.000262	0.000131	2.002	7939	7908	118285
Dong_Guizhou	Gelao_Longlin	Xiaojingshan_EN	Mbuti	0.000552	0.000276	2.002	4727	4688	70555
Dong_Hunan	Li_Hainan	She_HGDP	Mbuti	0.000492	0.000246	2.002	8014	7956	118864
Bouyei_Longli	Li_Qiongzhong	Haojiatai_LBIA	Mbuti	0.000436	0.000218	2.002	6193	6153	92394
Dong_Qiandongnan	Nung	Zhalainuoer_EN	Mbuti	0.000851	0.000425	2.002	1428	1410	21267
Gelao_Guiyang	LaChi	Nepal_Chokhopani_2700BP	Mbuti	0.000812	0.000406	2.002	7961	7865	118255
Zhuang_Guangxi	Li_Hainan	Lajia_LN	Mbuti	0.000539	0.000269	2.003	7832	7769	117268
Dong_Guizhou	Gelao_Longlin	Taiwan_Hanben	Mbuti	0.000354	0.000177	2.003	7996	7954	118501
Mulam_Luocheng	Gelao_Longlin	Dusun	Mbuti	0.000318	0.000159	2.003	7939	7901	118329
CoLao	Tay	Xiaojingshan_EN	Mbuti	0.000663	0.000331	2.003	4727	4680	70437
Maonan_Huanjiang	Mulam_Luocheng	Mang	Mbuti	0.000293	0.000146	2.004	7892	7857	118329
Mulam_Luocheng	Li_Hainan	Luoheguxiang_LBIA	Mbuti	0.00063	0.000315	2.004	7299	7231	108722
Dai_HGDP	Tay	Ede	Mbuti	0.000366	0.000182	2.005	7904	7861	118422
Maonan_Huanjiang	Dong_Hunan	Htin_Mal	Mbuti	0.000369	0.000184	2.005	7835	7791	117393
Zhuang_Guangxi	Gelao_Guiyang	Hmong	Mbuti	0.000408	0.000203	2.005	8016	7968	118742
Nung	Gelao_Longlin	Visayan	Mbuti	0.00038	0.00019	2.005	7908	7863	118329
Maonan_Huanjiang	LaChi	Li_Hainan	Mbuti	0.000452	0.000225	2.006	7957	7903	118328
Dong_Hunan	Maonan_Huanjiang	Mongolia_N_East	Mbuti	0.000472	0.000235	2.007	7042	6992	105449
Dong_Hunan	BoY	Wuzhuangguoliang	Mbuti	0.001346	0.000671	2.007	1191	1167	17550
Mulam_Luocheng	Gelao_Longlin	Xitoucun_LN	Mbuti	0.000507	0.000252	2.008	4735	4700	70533
Mulam_Luocheng	Li_Qiongzhong	Nepal_Mebrak_2125BP	Mbuti	0.000425	0.000212	2.008	5414	5379	80998
Dong_Hunan	CoLao	Han_Bijie	Mbuti	0.000446	0.000222	2.008	7964	7911	118328
Dong_Hunan	Li_Qiongzhong	She_HGDP	Mbuti	0.000358	0.000178	2.008	7982	7940	118285
Bouyei_Longli	LaChi	BoY	Mbuti	0.000446	0.000222	2.008	7955	7902	118211
Gelao_Guiyang	Li_Hainan	Pingliangtai_LN	Mbuti	0.000653	0.000325	2.008	8027	7950	118478
Gelao_Guiyang	Li_Hainan	Xiaowu_MN	Mbuti	0.000865	0.000431	2.008	7909	7808	116879
Li_Qiongzhong	Zhuang_Guangxi	Dai_Xishuangbanna1k	Mbuti	0.000222	0.000111	2.008	7955	7929	118285
Dai_Xishuangbanna1k	Gelao_Daozhen	Suogang_LN	Mbuti	0.000931	0.000463	2.009	701	691	10509
Zhuang_Guangxi	Dong_Guizhou	Ami	Mbuti	0.000285	0.000142	2.009	7992	7958	118865
Bouyei_Longli	LaChi	Boisman_MN	Mbuti	0.000486	0.000242	2.009	7346	7293	109787
Dong_Qiandongnan	Dai_Xishuangbanna1k	Chuanyun_H	Mbuti	0.000491	0.000244	2.009	2897	2875	43031
Li_Qiongzhong	Dai_Xishuangbanna1k	Gelao_Zunyi	Mbuti	0.000207	0.000103	2.01	7968	7944	118393
Li_Qiongzhong	BoY	Chuanyun_H	Mbuti	0.000911	0.000453	2.01	2903	2864	42824
Tay	BoY	Malay	Mbuti	0.000438	0.000218	2.011	7932	7880	118422
Dai_Xishuangbanna1k	Dong_Hunan	Ede	Mbuti	0.000307	0.000153	2.012	7888	7852	118329
Gelao_Longlin	Gelao_Guiyang	Li_Hainan	Mbuti	0.000497	0.000247	2.012	8052	7993	118855
Gelao_Longlin	Li_Qiongzhong	Mlabri	Mbuti	0.000402	0.0002	2.012	7831	7784	116850
Maonan_Huanjiang	LaChi	Jiaozuoniecun_LBIA	Mbuti	0.000589	0.000293	2.013	7307	7243	108882
Tay	BoY	Visayan	Mbuti	0.000474	0.000235	2.013	7956	7900	118422
Dong_Qiandongnan	Bouyei_Longli	Zhalainuoer_EN	Mbuti	0.000756	0.000375	2.013	1432	1416	21344
Li_Qiongzhong	Li_Hainan	Wadian_LN	Mbuti	0.000536	0.000266	2.013	7829	7766	117497
Gelao_Longlin	BoY	Li_Hainan	Mbuti	0.000504	0.00025	2.014	8020	7960	118328
Bouyei_Longli	Gelao_Longlin	Xiaowu_MN	Mbuti	0.000522	0.000259	2.014	7856	7795	116682
Bouyei_Longli	Li_Qiongzhong	Gelao_Zunyi	Mbuti	0.000282	0.00014	2.014	7970	7936	118180
Mulam_Luocheng	Tay	Hmong	Mbuti	0.000326	0.000162	2.015	7963	7925	118329
Nung	BoY	Xitoucun_LN	Mbuti	0.000679	0.000337	2.015	4747	4699	70406
Gelao_Guiyang	Tay	Haojiatai_LBIA	Mbuti	0.000746	0.00037	2.015	6232	6163	92618
Dai_Xishuangbanna1k	Dong_Guizhou	Malay	Mbuti	0.000236	0.000117	2.016	7889	7861	118329
Dong_Guizhou	Gelao_Longlin	Wadian_LN	Mbuti	0.000455	0.000226	2.016	7947	7893	118071
Mulam_Luocheng	Gelao_Longlin	Vietnamese	Mbuti	0.000314	0.000156	2.016	7961	7924	118329
CoLao	Dai_HGDP	Boshan_EN	Mbuti	0.000669	0.000332	2.016	7474	7399	111716
Gelao_Guiyang	Gelao_Longlin	Han_Bijie	Mbuti	0.000471	0.000233	2.016	8045	7989	118855
Gelao_Zunyi	Dong_Hunan	Wuqi_EN	Mbuti	0.001162	0.000576	2.016	1513	1487	22411
Maonan_Huanjiang	Nung	Cambodian	Mbuti	0.000292	0.000145	2.017	7866	7832	118329
CoLao	Gelao_Longlin	Haojiatai_LN	Mbuti	0.000642	0.000319	2.017	5865	5809	87530
Li_Qiongzhong	Nung	Kinh_HoChiMinh1K	Mbuti	0.000273	0.000135	2.017	7923	7891	117875
Maonan_Huanjiang	LaChi	Banlashan_MN	Mbuti	0.000586	0.00029	2.018	7842	7773	117606
Maonan_Huanjiang	Li_Qiongzhong	Nepal_Mebrak_2125BP	Mbuti	0.00042	0.000208	2.018	5403	5369	80998
Dong_Guizhou	Gelao_Longlin	BoY	Mbuti	0.00036	0.000178	2.018	7955	7912	118329
CoLao	Nung	Yumin_EN	Mbuti	0.000657	0.000326	2.018	6616	6551	99279
LaChi	Tay	Cham	Mbuti	0.000419	0.000207	2.019	7896	7847	118422
Zhuang_Guangxi	Dai_HGDP	Bianbian_EN	Mbuti	0.000527	0.000261	2.021	5496	5453	82373
Dong_Hunan	Li_Hainan	DevilsCave_N	Mbuti	0.000675	0.000334	2.021	7959	7879	118844
CoLao	Mulam_Luocheng	Lajia_LN	Mbuti	0.00049	0.000242	2.021	7816	7759	116745
Nung	Dong_Guizhou	LaChi	Mbuti	0.000329	0.000163	2.021	7964	7925	118329
Gelao_Guiyang	Gelao_Longlin	Zhalainuoer_IA	Mbuti	0.002195	0.001086	2.021	416	402	6301
Gelao_Guiyang	BoY	Xiaowu_MN	Mbuti	0.000848	0.000419	2.021	7899	7801	116454
Li_Qiongzhong	CoLao	Liangdao2_EN	Mbuti	0.000634	0.000314	2.021	6923	6858	102982
Zhuang_Guangxi	Tay	Chuanyun_H	Mbuti	0.000652	0.000323	2.022	2886	2858	42969
Dong_Qiandongnan	Dong_Guizhou	Miao_HGDP	Mbuti	0.000274	0.000135	2.022	7983	7951	118654
Dong_Qiandongnan	Gelao_Guiyang	Liangdao2_EN	Mbuti	0.000625	0.000309	2.022	6957	6892	103678
Maonan_Huanjiang	Nung	Jiaozuoniecun_LBIA	Mbuti	0.000415	0.000205	2.023	7287	7242	108882
Maonan_Huanjiang	Nung	Ede	Mbuti	0.000285	0.000141	2.023	7850	7816	118329
Dong_Guizhou	Gelao_Zunyi	Tanshishan_LN	Mbuti	0.000689	0.000341	2.023	3416	3381	51016
Mulam_Luocheng	Nung	Lajia_LN	Mbuti	0.000376	0.000186	2.023	7796	7752	116745
Tay	BoY	CoLao	Mbuti	0.000489	0.000242	2.023	8021	7963	118422
Dong_Qiandongnan	Dai_Xishuangbanna1k	Zhalainuoer_IA	Mbuti	0.001124	0.000556	2.023	412	405	6301
Gelao_Guiyang	BoY	Gelao_Zunyi	Mbuti	0.000528	0.000261	2.023	8030	7967	118401
Li_Hainan	Gelao_Guiyang	Mang	Mbuti	0.000563	0.000278	2.024	7968	7901	118319
Mulam_Luocheng	Tay	Muong	Mbuti	0.000319	0.000158	2.024	7958	7920	118329
Gelao_Zunyi	CoLao	Zhalainuoer_EN	Mbuti	0.001289	0.000637	2.024	1440	1413	21304
Dai_Xishuangbanna1k	Mulam_Luocheng	Cambodian	Mbuti	0.000204	0.000101	2.025	7932	7908	118865
Maonan_Huanjiang	Gelao_Longlin	Wanggou_MN	Mbuti	0.000467	0.000231	2.025	6571	6526	98084
Maonan_Huanjiang	Nung	Luoheguxiang_LBIA	Mbuti	0.000411	0.000203	2.025	7237	7193	108259
Dong_Guizhou	Nung	Bianbian_EN	Mbuti	0.000562	0.000278	2.025	5490	5443	82157
Dong_Hunan	LaChi	Bianbian_EN	Mbuti	0.000806	0.000398	2.025	5500	5434	82157
Li_Qiongzhong	Dai_Xishuangbanna1k	Banlashan_MN	Mbuti	0.000274	0.000135	2.025	7867	7834	117675
Dai_Xishuangbanna1k	Gelao_Zunyi	Atayal	Mbuti	0.000355	0.000175	2.026	8057	8015	118972
Maonan_Huanjiang	Dong_Guizhou	Mlabri	Mbuti	0.000354	0.000175	2.026	7817	7775	117393
Maonan_Huanjiang	Mulam_Luocheng	Boisman_MN	Mbuti	0.000323	0.000159	2.026	7335	7299	110314
Gelao_Longlin	Gelao_Daozhen	Kinh_HGDP	Mbuti	0.000336	0.000166	2.026	8023	7983	118654
Li_Hainan	Bouyei_Longli	Ami	Mbuti	0.000487	0.00024	2.026	8018	7960	118653
LaChi	Li_Qiongzhong	Ede	Mbuti	0.0004	0.000197	2.026	7866	7819	117875
Maonan_Huanjiang	Gelao_Longlin	Hmong	Mbuti	0.000358	0.000177	2.027	7990	7948	118751
Li_Hainan	Tay	Atayal	Mbuti	0.000525	0.000259	2.027	7974	7912	118328
Gelao_Guiyang	Gelao_Longlin	Nepal_Chokhopani_2700BP	Mbuti	0.000705	0.000348	2.027	8004	7921	118699
Mulam_Luocheng	Gelao_Longlin	Han_Bijie	Mbuti	0.000323	0.000159	2.028	7997	7958	118864
Dong_Hunan	Li_Qiongzhong	Wuzhuangguoliang	Mbuti	0.000968	0.000477	2.028	1177	1160	17517
LaChi	Nung	CoLao	Mbuti	0.000449	0.000221	2.028	7969	7916	118422
CoLao	Dong_Guizhou	Giarai	Mbuti	0.00036	0.000177	2.029	7881	7838	118329
Dong_Qiandongnan	Zhuang_Guangxi	Dacaozi_IA	Mbuti	0.000316	0.000156	2.029	7718	7681	114951
Gelao_Zunyi	Dong_Qiandongnan	Xiaojingshan_EN	Mbuti	0.000522	0.000257	2.029	4740	4703	70470
Maonan_Huanjiang	Dai_HGDP	Wuzhuangguoliang	Mbuti	0.000879	0.000433	2.031	1179	1164	17606
Dong_Guizhou	CoLao	Bianbian_EN	Mbuti	0.000681	0.000335	2.031	5494	5438	82157
CoLao	Dai_HGDP	Wadian_LN	Mbuti	0.000558	0.000275	2.031	7915	7849	117644
Li_Qiongzhong	BoY	Gelao_Daozhen	Mbuti	0.000414	0.000204	2.031	7978	7929	117664
Bouyei_Longli	Nung	Banlashan_MN	Mbuti	0.000416	0.000204	2.032	7856	7807	117488
Dong_Qiandongnan	Maonan_Huanjiang	Gelao_Daozhen	Mbuti	0.000265	0.000131	2.032	7965	7933	118654
Dong_Guizhou	Gelao_Longlin	Li_Qiongzhong	Mbuti	0.000333	0.000164	2.033	7990	7951	118285
Thai	Gelao_Daozhen	Ede	Mbuti	0.000285	0.00014	2.034	8020	7986	118211
Zhuang_Guangxi	LaChi	Pingliangtai_LN	Mbuti	0.000506	0.000249	2.034	7933	7873	117962
Mulam_Luocheng	BoY	Xitoucun_LN	Mbuti	0.000664	0.000326	2.034	4737	4690	70357
Bouyei_Longli	Dong_Guizhou	LaChi	Mbuti	0.000315	0.000155	2.034	7953	7916	118119
Dong_Qiandongnan	Dai_HGDP	Ami	Mbuti	0.000339	0.000167	2.034	8019	7979	118773
Mulam_Luocheng	Gelao_Longlin	Haojiatai_LN	Mbuti	0.000518	0.000255	2.035	5888	5842	87882
LaChi	Tay	Dai_HGDP	Mbuti	0.00044	0.000216	2.035	7962	7910	118422
Dai_HGDP	Gelao_Zunyi	Tay	Mbuti	0.000394	0.000193	2.036	8011	7964	118409
Maonan_Huanjiang	Dai_Xishuangbanna1k	Nepal_Samdzong_1500BP	Mbuti	0.000274	0.000135	2.036	7892	7860	118823
CoLao	BoY	Haojiatai_LN	Mbuti	0.000748	0.000367	2.036	5914	5848	87594
LaChi	Gelao_Longlin	Li_Hainan	Mbuti	0.000495	0.000243	2.036	7973	7914	118328
Gelao_Daozhen	Dong_Guizhou	Wuqi_EN	Mbuti	0.000846	0.000415	2.036	1515	1496	22358
Dong_Guizhou	Tay	Zhuang_Guangxi	Mbuti	0.000326	0.00016	2.037	7972	7934	118329
CoLao	Dai_Xishuangbanna1k	Jinchankou_LN	Mbuti	0.000604	0.000297	2.037	5694	5643	84619
Nung	Mulam_Luocheng	Tay	Mbuti	0.000304	0.000149	2.037	7937	7901	118329
Maonan_Huanjiang	Dong_Hunan	BoY	Mbuti	0.000378	0.000186	2.038	7924	7880	118329
Dong_Hunan	Nung	Bianbian_EN	Mbuti	0.000648	0.000318	2.038	5490	5437	82157
Dong_Hunan	Li_Qiongzhong	Mogushan_Xianbei_IA	Mbuti	0.000847	0.000416	2.038	2075	2049	30949
CoLao	Maonan_Huanjiang	Nepal_Samdzong_1500BP	Mbuti	0.000455	0.000223	2.038	7870	7816	118289
CoLao	Gelao_Guiyang	Tanshishan_LN	Mbuti	0.000891	0.000437	2.038	3413	3367	50946
LaChi	Mulam_Luocheng	Mang	Mbuti	0.000426	0.000209	2.038	7932	7882	118329
Dong_Qiandongnan	BoY	Yumin_EN	Mbuti	0.000717	0.000352	2.038	6641	6570	99096
Gelao_Guiyang	Dong_Qiandongnan	DevilsCave_N	Mbuti	0.000506	0.000248	2.038	7973	7913	118743
Mulam_Luocheng	Tay	Dusun	Mbuti	0.000321	0.000158	2.039	7935	7897	118329
Tay	BoY	Mogushan_Xianbei_IA	Mbuti	0.001077	0.000528	2.039	2091	2058	31007
Li_Qiongzhong	Nung	Mulam_Luocheng	Mbuti	0.000288	0.000141	2.039	7920	7886	117786
Dai_HGDP	Dai_Xishuangbanna1k	Zhalainuoer_EN	Mbuti	0.000811	0.000397	2.04	1430	1412	21386
Maonan_Huanjiang	Nung	Qihe_EN	Mbuti	0.000619	0.000304	2.04	2879	2851	43893
Gelao_Longlin	Gelao_Guiyang	Hmong	Mbuti	0.00049	0.00024	2.04	8046	7988	118742
Dong_Hunan	CoLao	Banlashan_MN	Mbuti	0.000642	0.000315	2.04	7873	7798	117606
CoLao	Dai_HGDP	Banlashan_MN	Mbuti	0.000602	0.000295	2.04	7882	7811	117698
Dong_Qiandongnan	CoLao	Pingliangtai_LN	Mbuti	0.000479	0.000235	2.04	7942	7886	117844
Gelao_Guiyang	Bouyei_Longli	Wuqi_EN	Mbuti	0.001096	0.000537	2.04	1514	1490	22384
Gelao_Zunyi	Dong_Qiandongnan	Jiaozuoniecun_LBIA	Mbuti	0.000467	0.000229	2.04	7380	7329	109235
Gelao_Guiyang	Zhuang_Guangxi	Wadian_LN	Mbuti	0.000545	0.000267	2.041	7966	7902	118063
Li_Qiongzhong	Dong_Qiandongnan	Zhuang_Guangxi	Mbuti	0.000253	0.000124	2.041	7969	7939	118074
Mulam_Luocheng	Gelao_Longlin	Xinancheng_WZML	Mbuti	0.000333	0.000163	2.042	7990	7951	118863
Mulam_Luocheng	Dai_HGDP	Dong_Guizhou	Mbuti	0.000322	0.000158	2.043	7998	7960	118865
Tay	BoY	Dai_HGDP	Mbuti	0.000462	0.000226	2.043	8007	7952	118422
Zhuang_Guangxi	Gelao_Longlin	Boshan_EN	Mbuti	0.000526	0.000257	2.044	7486	7427	112058
Mulam_Luocheng	Gelao_Zunyi	Qihe_EN	Mbuti	0.000778	0.000381	2.044	2906	2871	43990
LaChi	Gelao_Guiyang	Dong_Hunan	Mbuti	0.000541	0.000265	2.044	8013	7949	118320
LaChi	Gelao_Zunyi	Kinh_HGDP	Mbuti	0.000495	0.000242	2.044	8016	7958	118409
Bouyei_Longli	Gelao_Zunyi	Liangdao2_EN	Mbuti	0.000594	0.000291	2.044	6977	6916	103678
Li_Qiongzhong	Dai_HGDP	Wadian_LN	Mbuti	0.000421	0.000206	2.044	7907	7858	117610
Li_Hainan	Dai_HGDP	Mulam_Luocheng	Mbuti	0.000481	0.000235	2.045	8006	7949	118864
Li_Hainan	Dong_Hunan	Liangdao2_EN	Mbuti	0.000822	0.000402	2.045	6964	6879	103764
Gelao_Guiyang	CoLao	Nepal_Mebrak_2125BP	Mbuti	0.000864	0.000422	2.045	5470	5400	81128
Gelao_Guiyang	Bouyei_Longli	Erdaojingzi_LN	Mbuti	0.000574	0.000281	2.046	6798	6740	100818
Li_Hainan	Zhuang_Guangxi	Ami	Mbuti	0.000472	0.000231	2.047	8006	7950	118864
Dong_Hunan	LaChi	Dong_Guizhou	Mbuti	0.000465	0.000227	2.047	7974	7919	118329
Dong_Hunan	Tay	Chuanyun_H	Mbuti	0.000847	0.000414	2.047	2895	2859	42969
Li_Qiongzhong	Nung	Dusun	Mbuti	0.000304	0.000149	2.047	7907	7871	117875
Dong_Guizhou	Li_Hainan	Bianbian_EN	Mbuti	0.00083	0.000405	2.048	5515	5447	82372
Mulam_Luocheng	BoY	Han_Bijie	Mbuti	0.000431	0.000211	2.049	7983	7932	118328
CoLao	Dai_Xishuangbanna1k	Dong_Guizhou	Mbuti	0.000356	0.000174	2.049	7980	7938	118329
Bouyei_Longli	Tay	Li_Hainan	Mbuti	0.000347	0.000169	2.049	7974	7933	118118
Li_Qiongzhong	Nung	Zhuang_Guangxi	Mbuti	0.000284	0.000139	2.049	7922	7889	117786
Dai_Xishuangbanna1k	BoY	Dong_Qiandongnan	Mbuti	0.000404	0.000197	2.05	8020	7972	118211
Maonan_Huanjiang	Li_Qiongzhong	Giarai	Mbuti	0.000262	0.000128	2.05	7825	7794	117786
Dong_Qiandongnan	Tay	Tagalog	Mbuti	0.000334	0.000163	2.05	7908	7868	118211
Dai_HGDP	Tay	Dai_Xishuangbanna1k	Mbuti	0.000356	0.000174	2.051	7985	7943	118422
Dong_Qiandongnan	Dai_Xishuangbanna1k	Dao	Mbuti	0.000218	0.000107	2.051	7970	7944	118211
Li_Qiongzhong	Mulam_Luocheng	Kinh_Vietnam	Mbuti	0.000254	0.000124	2.051	7912	7882	117786
Maonan_Huanjiang	Dai_HGDP	Cambodian	Mbuti	0.000333	0.000162	2.052	7923	7883	118865
Dong_Hunan	LaChi	Mogushan_Xianbei_IA	Mbuti	0.001152	0.000561	2.052	2083	2047	30981
Dong_Hunan	LaChi	Xiaojingshan_EN	Mbuti	0.000743	0.000362	2.052	4724	4671	70386
Gelao_Longlin	BoY	Zhuang_Guangxi	Mbuti	0.000463	0.000226	2.053	8004	7950	118329
Li_Hainan	Tay	Dong_Hunan	Mbuti	0.000485	0.000236	2.053	7978	7921	118328
CoLao	Zhuang_Guangxi	Mongolia_N_East	Mbuti	0.000504	0.000245	2.053	7039	6986	105078
LaChi	Gelao_Guiyang	Kankanaey	Mbuti	0.000573	0.000279	2.053	8004	7936	118412
Nung	Tay	Tanshishan_LN	Mbuti	0.000604	0.000294	2.053	3390	3360	50949
Gelao_Zunyi	Thai	Qihe_EN	Mbuti	0.000783	0.000382	2.053	2947	2913	44029
Dong_Qiandongnan	Mulam_Luocheng	Liangdao1_EN	Mbuti	0.000521	0.000254	2.054	4157	4124	62723
Li_Qiongzhong	Nung	Tagalog	Mbuti	0.000302	0.000147	2.054	7868	7832	117875
Zhuang_Guangxi	Dai_Xishuangbanna1k	Taiwan_Hanben	Mbuti	0.000212	0.000103	2.055	7982	7957	118501
Li_Hainan	Dong_Qiandongnan	Mlabri	Mbuti	0.000536	0.000261	2.055	7851	7789	117187
Dong_Guizhou	Tay	Mulam_Luocheng	Mbuti	0.000335	0.000163	2.055	7969	7929	118329
Mulam_Luocheng	Li_Qiongzhong	Dacaozi_IA	Mbuti	0.000341	0.000166	2.055	7687	7648	114596
Dong_Hunan	Dai_HGDP	Kinh_Vietnam	Mbuti	0.000409	0.000199	2.055	7961	7913	118329
Gelao_Zunyi	Thai	Cambodian	Mbuti	0.00038	0.000185	2.055	8082	8036	118972
Li_Qiongzhong	Dai_HGDP	Dong_Hunan	Mbuti	0.000336	0.000164	2.055	7977	7937	118285
Li_Qiongzhong	CoLao	Dai_Xishuangbanna1k	Mbuti	0.00038	0.000185	2.055	7957	7912	117875
Dong_Guizhou	Gelao_Longlin	Pingliangtai_LN	Mbuti	0.000435	0.000211	2.056	7988	7936	118488
Tay	Gelao_Guiyang	Ami	Mbuti	0.000459	0.000224	2.056	8008	7954	118412
Gelao_Guiyang	Dong_Guizhou	Boisman_MN	Mbuti	0.000497	0.000242	2.056	7407	7352	110305
Maonan_Huanjiang	Nung	Wuzhuangguoliang	Mbuti	0.000788	0.000383	2.057	1173	1159	17550
Zhuang_Guangxi	Mulam_Luocheng	Visayan	Mbuti	0.000275	0.000134	2.057	7883	7851	118329
Mulam_Luocheng	Gelao_Guiyang	Taiwan_Gongguan	Mbuti	0.000724	0.000352	2.057	5070	5017	74399
Nung	Tay	Li_Qiongzhong	Mbuti	0.000329	0.00016	2.058	7938	7899	117875
Bouyei_Longli	Tay	Giarai	Mbuti	0.000312	0.000152	2.059	7884	7848	118211
Gelao_Zunyi	Bouyei_Longli	Han_Guiyang	Mbuti	0.000353	0.000172	2.059	8039	7997	118759
Zhuang_Guangxi	Nung	Gelao_Guiyang	Mbuti	0.000309	0.00015	2.06	7923	7886	118320
Mulam_Luocheng	Gelao_Guiyang	PaThen	Mbuti	0.000436	0.000212	2.06	7971	7920	118320
Zhuang_Guangxi	Gelao_Daozhen	Hmong	Mbuti	0.00027	0.000131	2.061	8020	7988	118540
LaChi	Dai_HGDP	Lajia_LN	Mbuti	0.000575	0.000279	2.061	7825	7758	116838
Gelao_Guiyang	Dong_Guizhou	Zhalainuoer_IA	Mbuti	0.002033	0.000986	2.062	413	400	6301
Li_Qiongzhong	Tay	Gelao_Guiyang	Mbuti	0.000342	0.000166	2.062	7923	7883	117875
Zhuang_Guangxi	Nung	Nepal_Samdzong_1500BP	Mbuti	0.000343	0.000166	2.063	7854	7814	118289
Dong_Hunan	Maonan_Huanjiang	Hmong	Mbuti	0.000377	0.000183	2.063	7978	7933	118751
Dong_Hunan	BoY	Nepal_Samdzong_1500BP	Mbuti	0.000593	0.000288	2.063	7934	7863	118289
CoLao	Nung	Boisman_MN	Mbuti	0.000518	0.000251	2.063	7359	7302	109985
Dong_Qiandongnan	Li_Hainan	Zhalainuoer_IA	Mbuti	0.002179	0.001056	2.063	417	403	6295
Dong_Qiandongnan	Bouyei_Longli	Haojiatai_LBIA	Mbuti	0.000446	0.000216	2.063	6207	6165	92833
Gelao_Guiyang	Tay	Mogushan_Xianbei_IA	Mbuti	0.001056	0.000512	2.063	2097	2064	31003
Dong_Hunan	Maonan_Huanjiang	Miaozigou_MN	Mbuti	0.000864	0.000419	2.064	2180	2153	32185
Bouyei_Longli	Tay	Nepal_Samdzong_1500BP	Mbuti	0.00037	0.000179	2.065	7885	7841	118171
Bouyei_Longli	Li_Qiongzhong	Erdaojingzi_LN	Mbuti	0.000395	0.000191	2.065	6741	6701	100331
Gelao_Guiyang	Bouyei_Longli	Mogushan_Xianbei_IA	Mbuti	0.000953	0.000462	2.065	2095	2065	31063
Dong_Guizhou	Dai_HGDP	Bouyei_Longli	Mbuti	0.000352	0.00017	2.066	8017	7975	118654
Dong_Qiandongnan	Dai_HGDP	Tay	Mbuti	0.000322	0.000156	2.066	7960	7922	118211
Dong_Guizhou	Gelao_Zunyi	Qihe_EN	Mbuti	0.000809	0.000391	2.067	2903	2867	43990
Dong_Hunan	CoLao	Xinancheng_WZML	Mbuti	0.000475	0.00023	2.067	7959	7902	118327
Dai_Xishuangbanna1k	Zhuang_Guangxi	Ede	Mbuti	0.000199	9.6e-05	2.068	7873	7850	118329
Zhuang_Guangxi	Li_Hainan	Nepal_Mebrak_2125BP	Mbuti	0.000731	0.000354	2.068	5441	5382	81397
Dong_Qiandongnan	CoLao	Xiaowu_MN	Mbuti	0.000593	0.000287	2.068	7816	7747	116257
Gelao_Guiyang	Mulam_Luocheng	Jiaozuoniecun_LBIA	Mbuti	0.000567	0.000274	2.068	7382	7320	109332
Li_Qiongzhong	Dai_HGDP	Erdaojingzi_LN	Mbuti	0.000449	0.000217	2.068	6739	6694	100521
Li_Qiongzhong	Dong_Guizhou	Liangdao1_EN	Mbuti	0.000553	0.000267	2.068	4156	4121	62561
Li_Qiongzhong	Mulam_Luocheng	Xitoucun_LN	Mbuti	0.000414	0.0002	2.068	4711	4682	70234
Bouyei_Longli	Dai_Xishuangbanna1k	Zhalainuoer_EN	Mbuti	0.000697	0.000337	2.069	1433	1418	21344
Dong_Qiandongnan	CoLao	Shimao_LN	Mbuti	0.000506	0.000244	2.069	7847	7788	117042
Nung	Tay	Kankanaey	Mbuti	0.000373	0.00018	2.07	7944	7900	118422
Gelao_Guiyang	Dai_Xishuangbanna1k	Wuzhuangguoliang	Mbuti	0.001025	0.000495	2.07	1190	1172	17616
Dong_Hunan	BoY	DevilsCave_N	Mbuti	0.000648	0.000313	2.071	7965	7888	118309
Dong_Hunan	Dong_Guizhou	Shimao_LN	Mbuti	0.0005	0.000241	2.072	7881	7822	117687
Dai_Xishuangbanna1k	Tay	Dusun	Mbuti	0.000279	0.000134	2.073	7946	7913	118422
Li_Hainan	Tay	Malay	Mbuti	0.000469	0.000226	2.073	7894	7839	118328
Dong_Guizhou	Mulam_Luocheng	Shimao_LN	Mbuti	0.000404	0.000195	2.073	7877	7829	117687
Mulam_Luocheng	Dai_Xishuangbanna1k	Miao_HGDP	Mbuti	0.000221	0.000107	2.073	7995	7968	118865
Gelao_Daozhen	Maonan_Huanjiang	Longtoushan_BA	Mbuti	0.000517	0.000249	2.073	4465	4430	66168
Bouyei_Longli	Gelao_Longlin	CoLao	Mbuti	0.000362	0.000174	2.075	7972	7929	118119
Gelao_Daozhen	Nung	Miao_HGDP	Mbuti	0.000324	0.000156	2.075	8007	7969	118211
Gelao_Longlin	Gelao_Daozhen	Vietnamese	Mbuti	0.000338	0.000163	2.076	7998	7958	118119
Li_Hainan	Tay	Dai_Xishuangbanna1k	Mbuti	0.000461	0.000222	2.076	7973	7918	118328
Bouyei_Longli	Tay	Tagalog	Mbuti	0.00034	0.000164	2.076	7907	7867	118211
Dai_Xishuangbanna1k	Tay	Li_Qiongzhong	Mbuti	0.000267	0.000129	2.077	7958	7926	117875
Bouyei_Longli	Gelao_Longlin	Murut	Mbuti	0.000364	0.000175	2.077	7941	7898	118119
Gelao_Daozhen	BoY	Dong_Hunan	Mbuti	0.000454	0.000219	2.077	8024	7970	118119
Maonan_Huanjiang	Li_Qiongzhong	Malay	Mbuti	0.000271	0.00013	2.078	7829	7797	117786
Dong_Guizhou	Dai_HGDP	Mogushan_Xianbei_IA	Mbuti	0.000845	0.000406	2.078	2090	2063	31095
Mulam_Luocheng	Li_Qiongzhong	Lajia_LN	Mbuti	0.00033	0.000159	2.078	7803	7764	116696
Nung	Dong_Qiandongnan	Giarai	Mbuti	0.000297	0.000143	2.078	7874	7839	118211
LaChi	Li_Qiongzhong	Jinchankou_LN	Mbuti	0.00069	0.000332	2.08	5670	5612	84248
Bouyei_Longli	BoY	Liangdao1_EN	Mbuti	0.000805	0.000387	2.08	4173	4123	62598
Li_Qiongzhong	Gelao_Longlin	PaThen	Mbuti	0.000344	0.000165	2.08	7935	7895	117786
Gelao_Longlin	BoY	Maonan_Huanjiang	Mbuti	0.000457	0.00022	2.081	8015	7961	118329
Nung	Tay	Zhuang_Guangxi	Mbuti	0.000331	0.000159	2.081	7944	7905	118329
Bouyei_Longli	Dai_HGDP	Xiaogao_EN	Mbuti	0.000546	0.000262	2.081	7062	7005	104800
Bouyei_Longli	Tay	Xiaowu_MN	Mbuti	0.000528	0.000254	2.081	7821	7759	116257
Gelao_Zunyi	Gelao_Guiyang	Han_Guiyang	Mbuti	0.000455	0.000219	2.081	8033	7979	118964
Dong_Hunan	CoLao	Bianbian_EN	Mbuti	0.000767	0.000368	2.082	5498	5435	82157
Mulam_Luocheng	Dai_HGDP	Nepal_Chokhopani_2700BP	Mbuti	0.000513	0.000246	2.083	7937	7876	118708
CoLao	Maonan_Huanjiang	Wanggou_MN	Mbuti	0.000584	0.000281	2.083	6544	6487	97654
Dai_HGDP	Gelao_Zunyi	Mulam_Luocheng	Mbuti	0.00039	0.000187	2.084	8051	8005	118851
Dong_Guizhou	LaChi	Shimao_LN	Mbuti	0.000572	0.000275	2.084	7861	7794	117159
CoLao	Nung	Gelao_Zunyi	Mbuti	0.000443	0.000212	2.084	7972	7919	118409
Li_Qiongzhong	Gelao_Longlin	Cambodian	Mbuti	0.000331	0.000159	2.084	7919	7880	118285
Dai_Xishuangbanna1k	Bouyei_Longli	Ede	Mbuti	0.000231	0.000111	2.085	7885	7858	118211
Gelao_Daozhen	Gelao_Guiyang	Boshan_EN	Mbuti	0.000643	0.000308	2.085	7531	7459	111964
CoLao	Mulam_Luocheng	Liangdao1_EN	Mbuti	0.000785	0.000376	2.086	4159	4110	62677
Nung	Tay	Ede	Mbuti	0.000323	0.000155	2.086	7870	7832	118422
Mulam_Luocheng	Tay	Gelao_Daozhen	Mbuti	0.000319	0.000153	2.087	7951	7913	118119
Bouyei_Longli	Dai_Xishuangbanna1k	Ami	Mbuti	0.000246	0.000118	2.087	8013	7984	118773
CoLao	Nung	Xiaowu_MN	Mbuti	0.000672	0.000322	2.088	7830	7752	116464
Dong_Qiandongnan	Tay	Dao	Mbuti	0.000338	0.000162	2.088	7973	7933	118211
Li_Qiongzhong	Dai_HGDP	Gelao_Longlin	Mbuti	0.000323	0.000155	2.088	7957	7919	118285
Maonan_Huanjiang	Dong_Hunan	Cambodian	Mbuti	0.000365	0.000175	2.089	7914	7870	118865
Mulam_Luocheng	Dai_HGDP	Boisman_MN	Mbuti	0.000398	0.00019	2.089	7367	7323	110314
Dong_Qiandongnan	Gelao_Longlin	Muong	Mbuti	0.000329	0.000157	2.089	7963	7924	118119
Dai_HGDP	Gelao_Longlin	Suogang_LN	Mbuti	0.001453	0.000695	2.09	699	684	10525
CoLao	Gelao_Longlin	Yumin_EN	Mbuti	0.000711	0.00034	2.09	6608	6537	99207
CoLao	Gelao_Zunyi	Taiwan_Hanben	Mbuti	0.000489	0.000234	2.09	7990	7933	118051
Bouyei_Longli	Li_Qiongzhong	BoY	Mbuti	0.000295	0.000141	2.09	7921	7886	117664
Gelao_Daozhen	Dai_Xishuangbanna1k	Chuanyun_H	Mbuti	0.000539	0.000258	2.09	2916	2892	43031
Maonan_Huanjiang	CoLao	BoY	Mbuti	0.000432	0.000207	2.091	7940	7889	118329
Zhuang_Guangxi	Tay	Xinancheng_WZML	Mbuti	0.000327	0.000156	2.091	7945	7907	118327
Li_Hainan	Gelao_Guiyang	Liangdao1_EN	Mbuti	0.00105	0.000502	2.091	4194	4128	62840
Mulam_Luocheng	Dai_Xishuangbanna1k	DevilsCave_N	Mbuti	0.000299	0.000143	2.091	7937	7901	118845
CoLao	Dong_Guizhou	China_Tianyuan	Mbuti	0.000649	0.00031	2.091	6920	6851	106493
Tay	Gelao_Guiyang	Zhuang_Guangxi	Mbuti	0.00044	0.00021	2.091	7995	7943	118320
Gelao_Guiyang	LaChi	Wuqi_EN	Mbuti	0.001439	0.000688	2.091	1521	1489	22358
Li_Qiongzhong	Mulam_Luocheng	Cham	Mbuti	0.000254	0.000121	2.091	7846	7816	117786
Dai_Xishuangbanna1k	Gelao_Guiyang	Dong_Hunan	Mbuti	0.000403	0.000193	2.092	8049	8001	118856
Mulam_Luocheng	Gelao_Zunyi	CoLao	Mbuti	0.000401	0.000191	2.092	7999	7952	118316
CoLao	Tay	Ede	Mbuti	0.000421	0.000201	2.092	7907	7857	118422
LaChi	Tay	Qihe_EN	Mbuti	0.000918	0.000439	2.092	2893	2853	43923
Dong_Qiandongnan	Tay	Maonan_Huanjiang	Mbuti	0.000318	0.000152	2.092	7973	7935	118119
Maonan_Huanjiang	Dai_HGDP	Nepal_Mebrak_2125BP	Mbuti	0.000577	0.000276	2.093	5442	5395	81398
CoLao	LaChi	Longtoushan_BA	Mbuti	0.000846	0.000404	2.093	4433	4377	66072
Dai_Xishuangbanna1k	Gelao_Longlin	Murut	Mbuti	0.000319	0.000153	2.094	7958	7921	118329
Dong_Hunan	Tay	Dao	Mbuti	0.000434	0.000207	2.094	7980	7929	118329
Dong_Hunan	Bouyei_Longli	Miaozigou_MN	Mbuti	0.000827	0.000395	2.094	2180	2153	32131
CoLao	Dai_Xishuangbanna1k	She_HGDP	Mbuti	0.000377	0.00018	2.094	7988	7943	118422
Nung	Dong_Qiandongnan	Htin_Mal	Mbuti	0.000323	0.000154	2.094	7821	7783	116845
Li_Qiongzhong	CoLao	Visayan	Mbuti	0.000428	0.000205	2.094	7905	7855	117875
Li_Hainan	CoLao	Ami	Mbuti	0.000598	0.000286	2.095	7999	7928	118328
Mulam_Luocheng	Tay	CoLao	Mbuti	0.000354	0.000169	2.095	7970	7928	118329
LaChi	Dong_Guizhou	Dusun	Mbuti	0.00045	0.000215	2.095	7954	7901	118329
Gelao_Daozhen	Mulam_Luocheng	Miao_HGDP	Mbuti	0.000281	0.000134	2.095	8033	8000	118654
Dai_Xishuangbanna1k	Gelao_Longlin	Zhuang_Guangxi	Mbuti	0.000292	0.00014	2.096	8011	7976	118865
Dong_Guizhou	Tay	BoY	Mbuti	0.000363	0.000173	2.096	7962	7919	118329
Dong_Hunan	Maonan_Huanjiang	Dacaozi_IA	Mbuti	0.000484	0.000231	2.096	7710	7654	115155
Li_Qiongzhong	Nung	Dao	Mbuti	0.000304	0.000145	2.096	7931	7895	117875
Zhuang_Guangxi	Dong_Guizhou	Li_Qiongzhong	Mbuti	0.000282	0.000134	2.097	7974	7941	118285
Li_Hainan	Dong_Qiandongnan	Xitoucun_LN	Mbuti	0.00074	0.000353	2.097	4743	4691	70395
LaChi	Gelao_Longlin	Visayan	Mbuti	0.000505	0.000241	2.097	7906	7847	118329
Bouyei_Longli	Gelao_Longlin	Dusun	Mbuti	0.000361	0.000172	2.097	7935	7892	118119
Bouyei_Longli	Gelao_Guiyang	Miao_HGDP	Mbuti	0.000427	0.000203	2.097	8035	7984	118763
Gelao_Daozhen	Tay	Wuqi_EN	Mbuti	0.000967	0.000461	2.097	1517	1495	22305
Gelao_Guiyang	BoY	She_HGDP	Mbuti	0.000565	0.000269	2.098	8035	7969	118412
Maonan_Huanjiang	Mulam_Luocheng	Ilocano	Mbuti	0.000355	0.000169	2.099	7898	7856	118328
Zhuang_Guangxi	Tay	Thai	Mbuti	0.000306	0.000146	2.099	7921	7885	118329
Dong_Hunan	Mulam_Luocheng	Erdaojingzi_LN	Mbuti	0.000543	0.000259	2.099	6764	6709	100915
Tay	Li_Hainan	Shimao_LN	Mbuti	0.000634	0.000302	2.099	7854	7780	117158
Gelao_Guiyang	Zhuang_Guangxi	Wuqi_EN	Mbuti	0.001161	0.000553	2.099	1515	1488	22411
Li_Hainan	LaChi	Tanshishan_LN	Mbuti	0.00103	0.00049	2.1	3409	3357	50917
Li_Qiongzhong	Zhuang_Guangxi	Vietnamese	Mbuti	0.000249	0.000119	2.1	7916	7887	117786
CoLao	Li_Hainan	Xinancheng_WZML	Mbuti	0.000574	0.000273	2.101	7968	7900	118326
Bouyei_Longli	Tay	Dai_Xishuangbanna1k	Mbuti	0.000312	0.000148	2.101	7968	7931	118211
Gelao_Guiyang	Nung	Zhalainuoer_IA	Mbuti	0.00216	0.001028	2.101	413	399	6282
Maonan_Huanjiang	Zhuang_Guangxi	Qihe_EN	Mbuti	0.000574	0.000273	2.102	2881	2856	43993
Zhuang_Guangxi	Tay	BoY	Mbuti	0.000343	0.000163	2.102	7945	7905	118329
Li_Hainan	Dai_HGDP	Tagalog	Mbuti	0.000529	0.000252	2.102	7912	7849	118328
Dong_Qiandongnan	Dong_Guizhou	Gelao_Guiyang	Mbuti	0.000293	0.00014	2.102	7961	7926	118645
Li_Hainan	BoY	Dong_Qiandongnan	Mbuti	0.000592	0.000281	2.103	8019	7949	118118
LaChi	Dong_Guizhou	Mang	Mbuti	0.000459	0.000218	2.103	7947	7893	118329
LaChi	Tay	Thai	Mbuti	0.000446	0.000212	2.103	7933	7881	118422
Bouyei_Longli	Dai_Xishuangbanna1k	Mogushan_Xianbei_IA	Mbuti	0.000577	0.000274	2.103	2080	2062	31067
Li_Qiongzhong	CoLao	Dusun	Mbuti	0.000413	0.000196	2.103	7932	7884	117875
LaChi	Gelao_Zunyi	Kinh_HoChiMinh1K	Mbuti	0.000482	0.000229	2.104	8027	7970	118409
Nung	Gelao_Zunyi	Xitoucun_LN	Mbuti	0.000648	0.000308	2.104	4759	4713	70402
Li_Qiongzhong	Dong_Qiandongnan	Thai	Mbuti	0.000256	0.000122	2.104	7939	7909	118184
Li_Qiongzhong	Dong_Qiandongnan	LaChi	Mbuti	0.000293	0.000139	2.104	7944	7910	117664
Maonan_Huanjiang	BoY	Luoheguxiang_LBIA	Mbuti	0.000628	0.000298	2.105	7299	7231	108259
Zhuang_Guangxi	Tay	Atayal	Mbuti	0.000351	0.000167	2.105	7958	7916	118329
Gelao_Longlin	Gelao_Daozhen	Hmong	Mbuti	0.000351	0.000167	2.105	8040	7999	118540
Dong_Guizhou	Gelao_Longlin	Luoheguxiang_LBIA	Mbuti	0.000525	0.00025	2.105	7319	7262	108723
Bouyei_Longli	Dai_Xishuangbanna1k	Wuzhuangguoliang	Mbuti	0.000681	0.000324	2.105	1179	1167	17583
Bouyei_Longli	Mulam_Luocheng	Giarai	Mbuti	0.000276	0.000131	2.105	7861	7828	118119
Gelao_Guiyang	Zhuang_Guangxi	Haojiatai_LN	Mbuti	0.000629	0.000299	2.105	5908	5852	87877
Gelao_Zunyi	Dong_Hunan	Pingliangtai_LN	Mbuti	0.000532	0.000253	2.105	8016	7953	118474
Dong_Guizhou	LaChi	Gelao_Daozhen	Mbuti	0.000444	0.000211	2.106	7969	7916	118119
Dong_Hunan	Dai_HGDP	CoLao	Mbuti	0.000432	0.000205	2.106	7976	7925	118329
Dong_Guizhou	Tay	Liangdao1_EN	Mbuti	0.000682	0.000324	2.107	4164	4122	62677
Bouyei_Longli	Dai_HGDP	Dao	Mbuti	0.000349	0.000165	2.107	7973	7932	118211
Dong_Qiandongnan	Dong_Guizhou	Lajia_LN	Mbuti	0.000357	0.000169	2.107	7833	7791	117060
Gelao_Guiyang	Mulam_Luocheng	Wadian_LN	Mbuti	0.000571	0.000271	2.107	7967	7899	118063
CoLao	Gelao_Longlin	KhoMu	Mbuti	0.000435	0.000207	2.108	7919	7868	118329
Dong_Guizhou	Gelao_Longlin	Tagalog	Mbuti	0.000364	0.000172	2.109	7907	7864	118329
Maonan_Huanjiang	Gelao_Longlin	Qihe_EN	Mbuti	0.000709	0.000336	2.11	2891	2860	43993
Zhuang_Guangxi	Tay	Kinh_HGDP	Mbuti	0.000321	0.000152	2.11	7943	7905	118329
Bouyei_Longli	BoY	Banlashan_MN	Mbuti	0.000616	0.000292	2.11	7898	7825	117488
Li_Qiongzhong	Dai_Xishuangbanna1k	Miao_HGDP	Mbuti	0.00021	0.0001	2.11	7970	7945	118397
Zhuang_Guangxi	Nung	Nepal_Chokhopani_2700BP	Mbuti	0.000444	0.00021	2.111	7875	7823	118172
Zhuang_Guangxi	Tay	Dai_Xishuangbanna1k	Mbuti	0.000308	0.000146	2.111	7960	7924	118329
Mulam_Luocheng	Dai_Xishuangbanna1k	Lajia_LN	Mbuti	0.000284	0.000135	2.111	7842	7808	117269
CoLao	Gelao_Guiyang	Ilocano	Mbuti	0.000638	0.000302	2.111	7972	7897	118411
Bouyei_Longli	LaChi	Jiaozuoniecun_LBIA	Mbuti	0.000626	0.000296	2.111	7332	7264	108766
Bouyei_Longli	Li_Qiongzhong	Dong_Qiandongnan	Mbuti	0.000285	0.000135	2.111	7976	7942	118184
Zhuang_Guangxi	Gelao_Longlin	Xitoucun_LN	Mbuti	0.000546	0.000258	2.112	4737	4698	70533
Bouyei_Longli	Dai_HGDP	Bianbian_EN	Mbuti	0.000605	0.000287	2.112	5510	5460	82279
Bouyei_Longli	Gelao_Zunyi	Liangdao1_EN	Mbuti	0.000699	0.000331	2.112	4191	4147	62773
Maonan_Huanjiang	Dong_Hunan	Mulam_Luocheng	Mbuti	0.000367	0.000174	2.113	7974	7930	118865
CoLao	Gelao_Guiyang	China_Tianyuan	Mbuti	0.000794	0.000376	2.113	6960	6875	106570
Gelao_Guiyang	Dong_Guizhou	Nepal_Samdzong_1500BP	Mbuti	0.000525	0.000249	2.113	7953	7891	118814
Maonan_Huanjiang	Tay	Zhalainuoer_IA	Mbuti	0.001637	0.000775	2.114	409	399	6278
Li_Hainan	Gelao_Longlin	Nung	Mbuti	0.000519	0.000245	2.114	7977	7915	118328
Dong_Guizhou	Li_Qiongzhong	Banlashan_MN	Mbuti	0.000408	0.000193	2.114	7877	7829	117564
Dong_Hunan	Dong_Guizhou	Wadian_LN	Mbuti	0.00051	0.000241	2.114	7939	7878	118071
Li_Qiongzhong	Zhuang_Guangxi	Thai	Mbuti	0.000231	0.00011	2.114	7917	7890	118285
Li_Qiongzhong	Tay	Ede	Mbuti	0.000308	0.000146	2.114	7861	7824	117875
Zhuang_Guangxi	Tay	Pingliangtai_LN	Mbuti	0.000394	0.000186	2.115	7930	7884	117962
Mulam_Luocheng	Tay	She_HGDP	Mbuti	0.000339	0.00016	2.115	7965	7925	118329
BoY	Tay	Shimao_LN	Mbuti	0.000614	0.00029	2.115	7912	7840	117251
Bouyei_Longli	LaChi	Miao_HGDP	Mbuti	0.00045	0.000213	2.115	7972	7919	118211
Li_Qiongzhong	CoLao	Taiwan_Gongguan	Mbuti	0.000756	0.000357	2.115	5049	4993	73964
Maonan_Huanjiang	CoLao	Dao	Mbuti	0.000418	0.000198	2.116	7957	7908	118329
Mulam_Luocheng	Tay	Maonan_Huanjiang	Mbuti	0.000323	0.000153	2.116	7971	7932	118329
LaChi	Dong_Guizhou	Mlabri	Mbuti	0.000556	0.000263	2.116	7836	7771	116971
Zhuang_Guangxi	Gelao_Zunyi	Taiwan_Gongguan	Mbuti	0.000668	0.000315	2.117	5083	5033	74399
Dong_Guizhou	Gelao_Longlin	Miao_HGDP	Mbuti	0.000375	0.000177	2.117	8014	7969	118865
Maonan_Huanjiang	Gelao_Guiyang	Qihe_EN	Mbuti	0.000905	0.000428	2.118	2906	2867	43993
BoY	Tay	Lajia_LN	Mbuti	0.000593	0.00028	2.118	7870	7801	116838
CoLao	Tay	LaChi	Mbuti	0.000459	0.000217	2.118	7996	7942	118422
Gelao_Guiyang	Dong_Qiandongnan	Nepal_Mebrak_2125BP	Mbuti	0.000702	0.000331	2.118	5471	5414	81325
Li_Hainan	BoY	Qihe_EN	Mbuti	0.001262	0.000595	2.119	2925	2870	43893
CoLao	Zhuang_Guangxi	Gelao_Longlin	Mbuti	0.000395	0.000187	2.119	7957	7910	118329
Li_Qiongzhong	Dai_HGDP	Qihe_EN	Mbuti	0.000679	0.00032	2.119	2892	2862	43861
Gelao_Longlin	Gelao_Zunyi	Li_Hainan	Mbuti	0.000445	0.00021	2.12	8052	7999	118850
Dong_Hunan	Gelao_Longlin	Nepal_Samdzong_1500BP	Mbuti	0.000503	0.000237	2.12	7931	7871	118823
CoLao	Dai_Xishuangbanna1k	DevilsCave_N	Mbuti	0.000494	0.000233	2.12	7932	7873	118402
Tay	Gelao_Guiyang	Dao	Mbuti	0.000469	0.000221	2.12	8006	7951	118412
Bouyei_Longli	Li_Qiongzhong	Haminmangha_MN	Mbuti	0.000511	0.000241	2.12	4785	4748	72028
Li_Qiongzhong	Tay	Hmong	Mbuti	0.000335	0.000158	2.12	7946	7906	117875
LaChi	Bouyei_Longli	Htin_Mal	Mbuti	0.000478	0.000225	2.121	7837	7781	116845
Bouyei_Longli	Dai_HGDP	Mongolia_N_East	Mbuti	0.000494	0.000233	2.121	7068	7016	105354
Dong_Guizhou	LaChi	Banlashan_MN	Mbuti	0.000624	0.000294	2.122	7880	7806	117606
CoLao	Gelao_Longlin	Han_Bijie	Mbuti	0.000457	0.000216	2.122	7954	7899	118328
Tay	Gelao_Guiyang	Xitoucun_LN	Mbuti	0.000732	0.000345	2.122	4750	4698	70400
Dong_Qiandongnan	Maonan_Huanjiang	Zhalainuoer_EN	Mbuti	0.000843	0.000397	2.122	1431	1413	21324
Mulam_Luocheng	Dai_Xishuangbanna1k	Shimao_LN	Mbuti	0.000315	0.000148	2.123	7875	7838	117687
LaChi	Gelao_Longlin	Cambodian	Mbuti	0.000481	0.000227	2.123	7902	7845	118329
Dai_Xishuangbanna1k	CoLao	Suogang_LN	Mbuti	0.001475	0.000694	2.124	698	683	10520
Gelao_Zunyi	Gelao_Daozhen	Longtoushan_BA	Mbuti	0.0006	0.000283	2.124	4464	4425	66227
Dong_Guizhou	Tay	Jinchankou_LN	Mbuti	0.000622	0.000293	2.125	5696	5643	84553
Dong_Hunan	Zhuang_Guangxi	She_HGDP	Mbuti	0.000362	0.000171	2.125	7994	7951	118865
Bouyei_Longli	LaChi	Wadian_LN	Mbuti	0.000557	0.000262	2.125	7906	7840	117433
Dong_Qiandongnan	Gelao_Guiyang	Taiwan_Gongguan	Mbuti	0.000731	0.000344	2.125	5066	5012	74321
Gelao_Guiyang	Zhuang_Guangxi	Boshan_EN	Mbuti	0.000668	0.000314	2.125	7519	7444	112050
Li_Qiongzhong	Mulam_Luocheng	Ede	Mbuti	0.000257	0.000121	2.125	7837	7807	117786
Dong_Guizhou	Gelao_Longlin	Bianbian_EN	Mbuti	0.000623	0.000293	2.126	5507	5456	82373
Mulam_Luocheng	BoY	Gelao_Daozhen	Mbuti	0.00044	0.000207	2.126	7981	7929	118119
Gelao_Daozhen	Li_Qiongzhong	Miao_HGDP	Mbuti	0.000285	0.000134	2.126	8027	7993	118184
Maonan_Huanjiang	Bouyei_Longli	Kinh_HGDP	Mbuti	0.000295	0.000139	2.127	7955	7920	118654
Mulam_Luocheng	Gelao_Longlin	Erdaojingzi_LN	Mbuti	0.000528	0.000248	2.127	6778	6725	100915
CoLao	Dai_Xishuangbanna1k	Zhalainuoer_EN	Mbuti	0.001091	0.000513	2.127	1436	1412	21309
Maonan_Huanjiang	LaChi	Atayal	Mbuti	0.000479	0.000225	2.128	7942	7886	118329
LaChi	Gelao_Zunyi	Ami	Mbuti	0.000525	0.000247	2.128	8041	7978	118409
Maonan_Huanjiang	Gelao_Guiyang	Miao_HGDP	Mbuti	0.000434	0.000204	2.129	8016	7964	118856
Dong_Hunan	Dai_Xishuangbanna1k	Atayal	Mbuti	0.000358	0.000168	2.129	8008	7965	118865
Nung	Dong_Guizhou	Ede	Mbuti	0.000312	0.000146	2.129	7879	7842	118329
Bouyei_Longli	Dai_Xishuangbanna1k	Bianbian_EN	Mbuti	0.000427	0.000201	2.129	5504	5469	82279
Maonan_Huanjiang	Gelao_Longlin	Haojiatai_LBIA	Mbuti	0.000614	0.000288	2.13	6217	6160	92921
Dong_Hunan	BoY	Xiaojingshan_EN	Mbuti	0.000835	0.000392	2.13	4743	4684	70386
Maonan_Huanjiang	Zhuang_Guangxi	Ami	Mbuti	0.000286	0.000134	2.131	7970	7936	118865
Zhuang_Guangxi	Dai_HGDP	Kinh_Vietnam	Mbuti	0.000313	0.000147	2.131	7948	7911	118329
Dong_Guizhou	Li_Hainan	PaThen	Mbuti	0.00052	0.000244	2.131	7966	7905	118328
Nung	Gelao_Longlin	Dai_HGDP	Mbuti	0.000373	0.000175	2.131	7959	7915	118329
Dong_Qiandongnan	CoLao	Boshan_EN	Mbuti	0.000652	0.000306	2.131	7459	7386	111518
Li_Qiongzhong	Dong_Guizhou	Kinh_HGDP	Mbuti	0.000295	0.000139	2.131	7959	7925	118285
Maonan_Huanjiang	Bouyei_Longli	Ami	Mbuti	0.0003	0.000141	2.132	7978	7942	118654
Mulam_Luocheng	Tay	Gelao_Guiyang	Mbuti	0.000356	0.000167	2.132	7942	7900	118320
Dong_Hunan	Dai_HGDP	Zhalainuoer_IA	Mbuti	0.002107	0.000988	2.132	415	402	6302
Dong_Hunan	Zhuang_Guangxi	Erdaojingzi_LN	Mbuti	0.000537	0.000252	2.132	6762	6708	100915
CoLao	Nung	DevilsCave_N	Mbuti	0.00058	0.000272	2.132	7924	7855	118402
LaChi	Dong_Qiandongnan	KhoMu	Mbuti	0.000445	0.000209	2.132	7936	7883	118211
Dong_Qiandongnan	Bouyei_Longli	Han_Zunyi	Mbuti	0.000268	0.000126	2.132	7976	7944	118773
BoY	Li_Hainan	Nepal_Mebrak_2125BP	Mbuti	0.001021	0.000478	2.134	5471	5388	81070
Nung	Gelao_Longlin	Kinh_HoChiMinh1K	Mbuti	0.000356	0.000167	2.134	7959	7917	118329
Nung	Tay	Gelao_Longlin	Mbuti	0.000348	0.000163	2.134	7935	7894	118329
Gelao_Daozhen	Gelao_Guiyang	Shimao_LN	Mbuti	0.000546	0.000256	2.134	7930	7866	117586
Gelao_Guiyang	Li_Qiongzhong	Longtoushan_BA	Mbuti	0.000715	0.000335	2.134	4461	4414	66033
Dai_Xishuangbanna1k	Gelao_Zunyi	Liangdao2_EN	Mbuti	0.000578	0.000271	2.135	7000	6940	103864
Maonan_Huanjiang	Dai_HGDP	Mogushan_Xianbei_IA	Mbuti	0.000839	0.000393	2.136	2082	2056	31095
Dong_Hunan	Maonan_Huanjiang	Banlashan_MN	Mbuti	0.000561	0.000263	2.136	7885	7819	118137
Bouyei_Longli	Mulam_Luocheng	Dong_Hunan	Mbuti	0.000301	0.000141	2.136	7994	7958	118654
Mulam_Luocheng	BoY	PaThen	Mbuti	0.000478	0.000224	2.138	7980	7923	118329
Dong_Hunan	Mulam_Luocheng	Jiaozuoniecun_LBIA	Mbuti	0.000524	0.000245	2.138	7350	7293	109340
Dong_Qiandongnan	Tay	Visayan	Mbuti	0.000345	0.000161	2.138	7914	7874	118211
Li_Hainan	Zhuang_Guangxi	Taiwan_Hanben	Mbuti	0.000497	0.000232	2.139	7990	7931	118500
Maonan_Huanjiang	LaChi	Pingliangtai_LN	Mbuti	0.000542	0.000253	2.14	7920	7856	117962
Maonan_Huanjiang	Li_Qiongzhong	Gelao_Daozhen	Mbuti	0.00027	0.000126	2.14	7932	7900	118074
Zhuang_Guangxi	Tay	Vietnamese	Mbuti	0.000328	0.000153	2.142	7957	7918	118329
LaChi	Gelao_Longlin	Muong	Mbuti	0.000499	0.000233	2.142	7965	7906	118329
Gelao_Zunyi	CoLao	Nepal_Mebrak_2125BP	Mbuti	0.000821	0.000383	2.142	5472	5406	81127
Zhuang_Guangxi	Dai_Xishuangbanna1k	CoLao	Mbuti	0.00022	0.000103	2.143	7959	7933	118329
Gelao_Longlin	Dai_HGDP	Nepal_Samdzong_1500BP	Mbuti	0.000474	0.000221	2.143	7937	7881	118823
Dong_Qiandongnan	Dong_Guizhou	Xiaojingshan_EN	Mbuti	0.000456	0.000213	2.143	4710	4678	70413
Dong_Qiandongnan	Li_Qiongzhong	Dong_Guizhou	Mbuti	0.000269	0.000125	2.143	7974	7942	118074
Dong_Hunan	Dai_HGDP	Mulam_Luocheng	Mbuti	0.000413	0.000193	2.144	8003	7954	118865
CoLao	Bouyei_Longli	Miaozigou_MN	Mbuti	0.000973	0.000454	2.144	2172	2141	32019
Nung	Mulam_Luocheng	Giarai	Mbuti	0.000313	0.000146	2.144	7865	7828	118329
Bouyei_Longli	Dai_Xishuangbanna1k	Haminmangha_MN	Mbuti	0.000439	0.000205	2.144	4807	4775	72402
Bouyei_Longli	Li_Hainan	Nepal_Samdzong_1500BP	Mbuti	0.00056	0.000261	2.144	7919	7852	118611
Bouyei_Longli	Nung	Gelao_Daozhen	Mbuti	0.000313	0.000146	2.144	7948	7911	118211
Maonan_Huanjiang	Dong_Guizhou	Mang	Mbuti	0.000326	0.000152	2.145	7903	7864	118329
Maonan_Huanjiang	Dai_Xishuangbanna1k	Lajia_LN	Mbuti	0.000309	0.000144	2.146	7825	7789	117269
Zhuang_Guangxi	Dong_Guizhou	Visayan	Mbuti	0.000317	0.000148	2.146	7894	7856	118329
Dong_Guizhou	Mulam_Luocheng	Wanggou_MN	Mbuti	0.000431	0.000201	2.146	6576	6533	98084
Mulam_Luocheng	Li_Hainan	Shimao_LN	Mbuti	0.000624	0.000291	2.146	7877	7804	117686
Dong_Qiandongnan	Li_Hainan	Wuzhuangguoliang	Mbuti	0.001287	0.0006	2.146	1185	1163	17571
Li_Qiongzhong	Zhuang_Guangxi	Dai_HGDP	Mbuti	0.000253	0.000118	2.146	7951	7921	118285
Li_Qiongzhong	BoY	Han_Guiyang	Mbuti	0.000443	0.000206	2.146	7983	7931	117875
Gelao_Longlin	Tay	CoLao	Mbuti	0.000426	0.000198	2.147	7993	7943	118329
Dong_Hunan	BoY	Bianbian_EN	Mbuti	0.000878	0.000409	2.147	5534	5462	82157
Gelao_Guiyang	BoY	Jiaozuoniecun_LBIA	Mbuti	0.000793	0.000369	2.147	7400	7314	108959
Dai_HGDP	Gelao_Longlin	Li_Qiongzhong	Mbuti	0.000372	0.000173	2.148	8001	7957	118285
Dai_HGDP	Tay	Mlabri	Mbuti	0.000514	0.000239	2.148	7843	7783	117050
Maonan_Huanjiang	CoLao	Taiwan_Gongguan	Mbuti	0.000781	0.000363	2.148	5050	4992	74219
Dong_Hunan	Li_Hainan	Bianbian_EN	Mbuti	0.000908	0.000423	2.148	5511	5436	82372
Gelao_Guiyang	Mulam_Luocheng	Xiaowu_MN	Mbuti	0.000662	0.000308	2.148	7889	7812	116880
Gelao_Guiyang	Li_Qiongzhong	Zhalainuoer_EN	Mbuti	0.001235	0.000575	2.148	1439	1413	21282
Li_Hainan	Dai_HGDP	Vietnamese	Mbuti	0.000522	0.000243	2.149	7971	7909	118328
Mulam_Luocheng	Li_Hainan	Dacaozi_IA	Mbuti	0.000614	0.000286	2.149	7721	7650	115154
Bouyei_Longli	LaChi	DevilsCave_N	Mbuti	0.000574	0.000267	2.15	7916	7848	118191
Dong_Qiandongnan	Li_Hainan	Longtoushan_BA	Mbuti	0.000816	0.00038	2.15	4459	4405	66167
Gelao_Zunyi	CoLao	Nepal_Chokhopani_2700BP	Mbuti	0.000742	0.000345	2.15	7962	7874	118252
Li_Qiongzhong	Dai_HGDP	Xiaojingshan_EN	Mbuti	0.000531	0.000247	2.15	4706	4669	70318
Li_Qiongzhong	Gelao_Longlin	BoY	Mbuti	0.000362	0.000169	2.15	7934	7892	117786
Mulam_Luocheng	Dai_HGDP	Pingliangtai_LN	Mbuti	0.000415	0.000193	2.151	7973	7924	118488
Dong_Hunan	Tay	Maonan_Huanjiang	Mbuti	0.000417	0.000194	2.151	7985	7936	118329
Maonan_Huanjiang	Dong_Hunan	Dai_HGDP	Mbuti	0.000364	0.000169	2.152	7972	7928	118865
Zhuang_Guangxi	Tay	Malay	Mbuti	0.000318	0.000148	2.152	7880	7842	118329
Gelao_Longlin	Gelao_Guiyang	Xitoucun_LN	Mbuti	0.000764	0.000355	2.152	4763	4710	70528
Dong_Hunan	Gelao_Longlin	Bianbian_EN	Mbuti	0.000701	0.000326	2.152	5508	5450	82373
CoLao	Gelao_Zunyi	Atayal	Mbuti	0.000533	0.000248	2.152	8001	7938	118409
Nung	Gelao_Zunyi	Tanshishan_LN	Mbuti	0.000793	0.000368	2.152	3420	3380	50944
Dong_Qiandongnan	Li_Hainan	Haminmangha_MN	Mbuti	0.000879	0.000409	2.152	4820	4757	72325
Dong_Hunan	Dai_Xishuangbanna1k	Mulam_Luocheng	Mbuti	0.000335	0.000155	2.153	8003	7963	118865
Dong_Hunan	Li_Hainan	Erdaojingzi_LN	Mbuti	0.000757	0.000352	2.153	6788	6711	100914
CoLao	Dong_Guizhou	Gelao_Longlin	Mbuti	0.000413	0.000192	2.153	7956	7907	118329
Gelao_Longlin	Gelao_Zunyi	Qihe_EN	Mbuti	0.000885	0.000411	2.154	2911	2872	43990
Li_Hainan	Zhuang_Guangxi	Liangdao2_EN	Mbuti	0.000752	0.000349	2.154	6952	6874	103764
Nung	Tay	Xitoucun_LN	Mbuti	0.000565	0.000262	2.154	4720	4680	70406
Bouyei_Longli	Dai_HGDP	Ami	Mbuti	0.000367	0.00017	2.154	8018	7975	118773
Dong_Hunan	Zhuang_Guangxi	Mongolia_N_East	Mbuti	0.000507	0.000235	2.155	7058	7004	105449
CoLao	Tay	Dong_Hunan	Mbuti	0.000463	0.000215	2.155	7991	7936	118329
CoLao	Gelao_Daozhen	Xitoucun_LN	Mbuti	0.000652	0.000302	2.156	4751	4706	70267
Bouyei_Longli	Gelao_Longlin	Thai	Mbuti	0.000345	0.00016	2.156	7961	7920	118654
Bouyei_Longli	Dong_Guizhou	Giarai	Mbuti	0.000306	0.000142	2.156	7865	7829	118119
Bouyei_Longli	Tay	Mongolia_N_East	Mbuti	0.000488	0.000226	2.156	7042	6991	104962
Gelao_Daozhen	Gelao_Guiyang	Luoheguxiang_LBIA	Mbuti	0.000575	0.000267	2.156	7340	7277	108622
Li_Qiongzhong	Dong_Guizhou	Cham	Mbuti	0.000287	0.000133	2.156	7863	7829	117786
Maonan_Huanjiang	CoLao	Dong_Hunan	Mbuti	0.000445	0.000206	2.157	7964	7912	118329
Gelao_Longlin	BoY	Malay	Mbuti	0.000464	0.000215	2.157	7930	7875	118329
CoLao	BoY	Kankanaey	Mbuti	0.000575	0.000266	2.157	8014	7946	118422
Nung	Dai_HGDP	Shimao_LN	Mbuti	0.000514	0.000238	2.157	7843	7782	117251
Nung	Tay	Mulam_Luocheng	Mbuti	0.000345	0.00016	2.157	7942	7901	118329
Bouyei_Longli	LaChi	Dacaozi_IA	Mbuti	0.000558	0.000259	2.157	7703	7640	114540
Gelao_Guiyang	Dong_Guizhou	Xiaogao_EN	Mbuti	0.000734	0.00034	2.157	7097	7020	104890
LaChi	Gelao_Guiyang	Tagalog	Mbuti	0.000574	0.000266	2.158	7955	7887	118412
Tay	Dai_HGDP	Haojiatai_LBIA	Mbuti	0.00065	0.000301	2.158	6213	6153	92626
Li_Qiongzhong	Dong_Guizhou	Maonan_Huanjiang	Mbuti	0.000293	0.000136	2.158	7985	7951	118285
Maonan_Huanjiang	LaChi	Ami	Mbuti	0.000472	0.000219	2.159	7955	7900	118329
CoLao	Dai_Xishuangbanna1k	Boshan_EN	Mbuti	0.000624	0.000289	2.159	7477	7407	111716
CoLao	BoY	Nepal_Samdzong_1500BP	Mbuti	0.000657	0.000304	2.159	7949	7871	118382
Li_Hainan	Dong_Guizhou	Liangdao2_EN	Mbuti	0.000793	0.000367	2.16	6967	6884	103764
Mulam_Luocheng	Gelao_Longlin	Dai_HGDP	Mbuti	0.000338	0.000156	2.16	7998	7958	118865
CoLao	Li_Hainan	Xiaojingshan_EN	Mbuti	0.000892	0.000413	2.16	4731	4668	70386
Dong_Qiandongnan	Maonan_Huanjiang	Bianbian_EN	Mbuti	0.000513	0.000237	2.16	5483	5441	82211
Li_Qiongzhong	Tay	BoY	Mbuti	0.000356	0.000165	2.16	7931	7889	117875
Dong_Qiandongnan	Dong_Guizhou	Han_Zunyi	Mbuti	0.000281	0.00013	2.161	7972	7939	118654
Dong_Qiandongnan	Gelao_Longlin	Dai_HGDP	Mbuti	0.000335	0.000155	2.162	7998	7958	118654
Maonan_Huanjiang	Dai_Xishuangbanna1k	Cambodian	Mbuti	0.000239	0.00011	2.163	7918	7890	118865
Maonan_Huanjiang	Zhuang_Guangxi	Han_Zunyi	Mbuti	0.000266	0.000123	2.163	7951	7920	118865
Maonan_Huanjiang	Li_Qiongzhong	Zhuang_Guangxi	Mbuti	0.00028	0.00013	2.163	7944	7911	118285
Zhuang_Guangxi	Dai_HGDP	Mogushan_Xianbei_IA	Mbuti	0.000827	0.000382	2.163	2087	2061	31095
Gelao_Longlin	BoY	Mogushan_Xianbei_IA	Mbuti	0.001177	0.000544	2.163	2092	2056	30981
BoY	Dai_HGDP	Erdaojingzi_LN	Mbuti	0.000692	0.00032	2.163	6789	6720	100587
Dong_Qiandongnan	Bouyei_Longli	Wuqi_EN	Mbuti	0.000784	0.000363	2.163	1504	1486	22385
Maonan_Huanjiang	Li_Hainan	Haojiatai_LBIA	Mbuti	0.000788	0.000364	2.165	6215	6142	92920
Gelao_Longlin	Nung	Nepal_Chokhopani_2700BP	Mbuti	0.000577	0.000266	2.165	7905	7837	118172
Li_Hainan	Dong_Guizhou	Tanshishan_LN	Mbuti	0.000938	0.000433	2.165	3417	3369	51020
LaChi	Mulam_Luocheng	Cambodian	Mbuti	0.000429	0.000198	2.165	7902	7851	118329
Dong_Guizhou	Tay	Gelao_Longlin	Mbuti	0.000354	0.000163	2.166	7964	7922	118329
CoLao	Gelao_Longlin	Han_Zunyi	Mbuti	0.000435	0.000201	2.166	7951	7900	118329
CoLao	Gelao_Daozhen	Tagalog	Mbuti	0.00044	0.000203	2.166	7941	7889	118211
Bouyei_Longli	Dai_Xishuangbanna1k	Nepal_Chokhopani_2700BP	Mbuti	0.000378	0.000175	2.166	7943	7898	118616
Mulam_Luocheng	Gelao_Zunyi	Xitoucun_LN	Mbuti	0.000633	0.000292	2.167	4759	4714	70529
LaChi	Gelao_Daozhen	Qihe_EN	Mbuti	0.00088	0.000406	2.167	2911	2873	43833
Nung	Dai_HGDP	Haojiatai_LBIA	Mbuti	0.000602	0.000278	2.167	6197	6141	92626
Dong_Qiandongnan	CoLao	Wuzhuangguoliang	Mbuti	0.0011	0.000508	2.167	1178	1159	17525
Dai_Xishuangbanna1k	Gelao_Guiyang	Tanshishan_LN	Mbuti	0.000756	0.000349	2.168	3428	3390	51056
Maonan_Huanjiang	Mulam_Luocheng	Han_Zunyi	Mbuti	0.00028	0.000129	2.168	7955	7922	118865
Zhuang_Guangxi	LaChi	Haojiatai_LBIA	Mbuti	0.000727	0.000336	2.168	6197	6129	92560
Gelao_Longlin	Li_Hainan	Shimao_LN	Mbuti	0.000685	0.000316	2.168	7905	7825	117686
CoLao	Nung	Haojiatai_LN	Mbuti	0.000651	0.0003	2.168	5876	5819	87594
Nung	Tay	Cham	Mbuti	0.000344	0.000159	2.168	7881	7840	118422
Gelao_Longlin	Mulam_Luocheng	Mlabri	Mbuti	0.000439	0.000202	2.169	7851	7799	117393
Li_Hainan	Tay	Thai	Mbuti	0.000485	0.000224	2.169	7935	7877	118328
Mulam_Luocheng	Thai	China_Tianyuan	Mbuti	0.000476	0.00022	2.169	7018	6967	106858
Gelao_Guiyang	Tay	Longtoushan_BA	Mbuti	0.000802	0.00037	2.169	4460	4407	66065
CoLao	Gelao_Longlin	Erdaojingzi_LN	Mbuti	0.000665	0.000306	2.17	6745	6678	100509
Li_Qiongzhong	Gelao_Longlin	Liangdao1_EN	Mbuti	0.000706	0.000325	2.17	4164	4120	62561
Dong_Hunan	Bouyei_Longli	Xiaogao_EN	Mbuti	0.000606	0.000279	2.171	7044	6981	104705
LaChi	Gelao_Longlin	Maonan_Huanjiang	Mbuti	0.000496	0.000228	2.171	7973	7914	118329
Gelao_Longlin	Gelao_Zunyi	Maonan_Huanjiang	Mbuti	0.000418	0.000193	2.172	8051	8001	118851
Dong_Guizhou	Bouyei_Longli	Xiaowu_MN	Mbuti	0.000499	0.00023	2.173	7849	7790	116682
BoY	Zhuang_Guangxi	Shimao_LN	Mbuti	0.000577	0.000266	2.173	7894	7826	117159
Dong_Guizhou	Gelao_Longlin	DevilsCave_N	Mbuti	0.000487	0.000224	2.174	7958	7900	118845
Maonan_Huanjiang	Bouyei_Longli	Tagalog	Mbuti	0.000313	0.000144	2.175	7871	7834	118119
Maonan_Huanjiang	Li_Qiongzhong	Nung	Mbuti	0.000286	0.000132	2.175	7903	7869	117786
Dong_Hunan	Tay	Kinh_HGDP	Mbuti	0.000426	0.000196	2.177	7961	7910	118329
LaChi	Dai_HGDP	Mang	Mbuti	0.000502	0.00023	2.177	7952	7892	118422
Nung	Tay	Htin_Mal	Mbuti	0.000374	0.000172	2.178	7819	7775	117050
Gelao_Guiyang	Tay	Gelao_Zunyi	Mbuti	0.000487	0.000224	2.178	8009	7951	118401
Dai_Xishuangbanna1k	Gelao_Guiyang	Dong_Guizhou	Mbuti	0.000399	0.000183	2.179	8041	7994	118856
Mulam_Luocheng	Tay	Han_Bijie	Mbuti	0.000333	0.000153	2.179	7954	7915	118328
Nung	Tay	Giarai	Mbuti	0.000351	0.000161	2.179	7872	7830	118422
Dong_Qiandongnan	Tay	Dai_HGDP	Mbuti	0.00034	0.000156	2.179	7962	7922	118211
Zhuang_Guangxi	Tay	Banlashan_MN	Mbuti	0.000454	0.000208	2.181	7856	7802	117606
Gelao_Zunyi	CoLao	Wanggou_MN	Mbuti	0.000684	0.000314	2.181	6601	6534	97711
Maonan_Huanjiang	LaChi	Miao_HGDP	Mbuti	0.000467	0.000214	2.182	7947	7892	118329
Zhuang_Guangxi	LaChi	Jiaozuoniecun_LBIA	Mbuti	0.000609	0.000279	2.182	7325	7258	108882
Dong_Hunan	Tay	Kinh_HoChiMinh1K	Mbuti	0.000404	0.000185	2.182	7970	7922	118329
CoLao	LaChi	Xiaogao_EN	Mbuti	0.000844	0.000387	2.182	7043	6955	104603
Zhuang_Guangxi	Dai_HGDP	Liangdao2_EN	Mbuti	0.00056	0.000256	2.183	6945	6887	103765
Zhuang_Guangxi	BoY	Xitoucun_LN	Mbuti	0.000703	0.000322	2.183	4744	4694	70357
Zhuang_Guangxi	Dong_Qiandongnan	Ede	Mbuti	0.000265	0.000121	2.183	7864	7833	118119
Bouyei_Longli	Tay	Visayan	Mbuti	0.000352	0.000161	2.183	7913	7871	118211
Maonan_Huanjiang	Tay	Boisman_MN	Mbuti	0.000401	0.000184	2.184	7324	7280	109900
CoLao	Dong_Guizhou	KhoMu	Mbuti	0.000415	0.00019	2.184	7923	7874	118329
Li_Qiongzhong	Dai_Xishuangbanna1k	DevilsCave_N	Mbuti	0.000295	0.000135	2.184	7911	7876	118377
Dai_Xishuangbanna1k	Dai_HGDP	Nepal_Chokhopani_2700BP	Mbuti	0.000452	0.000207	2.185	7931	7878	118829
Mulam_Luocheng	Gelao_Zunyi	Visayan	Mbuti	0.000411	0.000188	2.185	7936	7887	118316
CoLao	Gelao_Daozhen	Taiwan_Gongguan	Mbuti	0.000789	0.000361	2.185	5077	5018	74130
Gelao_Guiyang	Dai_Xishuangbanna1k	Han_Bijie	Mbuti	0.000404	0.000185	2.185	8046	7998	118975
Gelao_Zunyi	Gelao_Guiyang	Bianbian_EN	Mbuti	0.00087	0.000398	2.185	5535	5464	82436
Maonan_Huanjiang	CoLao	Kinh_HGDP	Mbuti	0.000422	0.000193	2.186	7939	7889	118329
Dong_Hunan	Li_Hainan	Han_Zunyi	Mbuti	0.000521	0.000238	2.186	8001	7940	118864
Dong_Qiandongnan	Mulam_Luocheng	Bouyei_Longli	Mbuti	0.00028	0.000128	2.186	7991	7958	118654
Bouyei_Longli	Dai_Xishuangbanna1k	Xiaogao_EN	Mbuti	0.000402	0.000184	2.187	7056	7014	104800
Gelao_Daozhen	Gelao_Guiyang	Xiaowu_MN	Mbuti	0.000691	0.000316	2.187	7900	7819	116790
Dong_Hunan	Li_Hainan	Dong_Qiandongnan	Mbuti	0.000533	0.000243	2.188	8014	7951	118653
Nung	Gelao_Guiyang	Liangdao2_EN	Mbuti	0.000759	0.000347	2.188	6960	6881	103452
Dong_Qiandongnan	Li_Hainan	She_HGDP	Mbuti	0.000479	0.000219	2.188	8017	7960	118653
Gelao_Guiyang	Nung	Dacaozi_IA	Mbuti	0.00059	0.00027	2.188	7746	7678	114735
Li_Qiongzhong	Nung	Visayan	Mbuti	0.000345	0.000158	2.188	7880	7839	117875
Mulam_Luocheng	BoY	Han_Guiyang	Mbuti	0.000452	0.000206	2.189	7985	7931	118329
Tay	Thai	Qihe_EN	Mbuti	0.000737	0.000337	2.189	2926	2894	43923
Dong_Qiandongnan	Bouyei_Longli	Gelao_Zunyi	Mbuti	0.0003	0.000137	2.189	7986	7951	118759
Gelao_Guiyang	Tay	Han_Bijie	Mbuti	0.000474	0.000217	2.189	8003	7947	118411
Dong_Guizhou	Li_Hainan	Wanggou_MN	Mbuti	0.000695	0.000317	2.19	6595	6527	98083
Gelao_Zunyi	Gelao_Daozhen	Tagalog	Mbuti	0.000366	0.000167	2.19	7907	7864	118198
Dai_Xishuangbanna1k	Gelao_Longlin	Thai	Mbuti	0.0003	0.000137	2.191	7978	7943	118865
Dong_Hunan	Dong_Guizhou	Pingliangtai_LN	Mbuti	0.000502	0.000229	2.191	7977	7918	118488
Nung	Tay	Dusun	Mbuti	0.000363	0.000166	2.191	7927	7884	118422
Dai_HGDP	Dong_Guizhou	Ede	Mbuti	0.000357	0.000163	2.192	7895	7853	118329
Maonan_Huanjiang	Li_Qiongzhong	Luoheguxiang_LBIA	Mbuti	0.000404	0.000184	2.192	7247	7203	108202
Dai_Xishuangbanna1k	Tay	KhoMu	Mbuti	0.000296	0.000135	2.193	7933	7898	118422
Maonan_Huanjiang	Li_Qiongzhong	Erdaojingzi_LN	Mbuti	0.000433	0.000197	2.193	6719	6675	100425
LaChi	Gelao_Guiyang	Atayal	Mbuti	0.000608	0.000277	2.193	8008	7936	118412
Bouyei_Longli	Li_Qiongzhong	Mongolia_N_East	Mbuti	0.000409	0.000186	2.193	7033	6990	104841
Dong_Qiandongnan	Dong_Guizhou	Gelao_Daozhen	Mbuti	0.000286	0.00013	2.193	7974	7940	118654
Dai_HGDP	Mulam_Luocheng	China_Tianyuan	Mbuti	0.000565	0.000257	2.194	6942	6882	106858
Mulam_Luocheng	Gelao_Zunyi	Taiwan_Gongguan	Mbuti	0.000697	0.000318	2.194	5082	5030	74399
Dong_Hunan	Dong_Guizhou	Zhalainuoer_IA	Mbuti	0.002057	0.000938	2.194	415	402	6302
Dong_Hunan	LaChi	Nepal_Chokhopani_2700BP	Mbuti	0.000796	0.000363	2.194	7922	7828	118172
Dong_Hunan	Gelao_Guiyang	She_HGDP	Mbuti	0.000531	0.000242	2.194	8037	7974	118856
Nung	Tay	Dong_Guizhou	Mbuti	0.000353	0.000161	2.194	7946	7904	118329
Gelao_Guiyang	Zhuang_Guangxi	Haojiatai_LBIA	Mbuti	0.000741	0.000338	2.194	6244	6175	92913
Maonan_Huanjiang	Bouyei_Longli	Zhalainuoer_IA	Mbuti	0.00146	0.000665	2.195	412	402	6295
Dong_Hunan	Gelao_Longlin	Zhalainuoer_IA	Mbuti	0.002263	0.001031	2.195	416	402	6302
Dong_Hunan	Dong_Guizhou	Wanggou_MN	Mbuti	0.000554	0.000252	2.195	6581	6527	98084
CoLao	LaChi	Haojiatai_LBIA	Mbuti	0.000887	0.000404	2.195	6205	6123	92626
CoLao	Dai_HGDP	Dong_Guizhou	Mbuti	0.00045	0.000205	2.196	7980	7927	118329
LaChi	Gelao_Longlin	Htin_Mal	Mbuti	0.00054	0.000246	2.196	7835	7772	116971
Bouyei_Longli	Gelao_Guiyang	Taiwan_Gongguan	Mbuti	0.000783	0.000357	2.197	5078	5020	74321
Maonan_Huanjiang	Bouyei_Longli	Giarai	Mbuti	0.000292	0.000133	2.198	7850	7815	118119
Dong_Guizhou	Mulam_Luocheng	Luoheguxiang_LBIA	Mbuti	0.000455	0.000207	2.198	7301	7251	108723
Dai_Xishuangbanna1k	Gelao_Longlin	Nung	Mbuti	0.000314	0.000143	2.199	7970	7933	118329
Zhuang_Guangxi	LaChi	DevilsCave_N	Mbuti	0.00058	0.000264	2.199	7907	7839	118309
Mulam_Luocheng	Dai_Xishuangbanna1k	Dong_Hunan	Mbuti	0.000243	0.000111	2.199	8003	7974	118865
Maonan_Huanjiang	LaChi	Kinh_HoChiMinh1K	Mbuti	0.000438	0.000199	2.202	7942	7890	118329
Maonan_Huanjiang	Nung	Lajia_LN	Mbuti	0.000411	0.000186	2.203	7781	7733	116745
Zhuang_Guangxi	Dai_HGDP	Dong_Hunan	Mbuti	0.000345	0.000157	2.203	8003	7962	118865
Gelao_Guiyang	Gelao_Longlin	Gelao_Daozhen	Mbuti	0.000503	0.000228	2.203	8043	7984	118645
Li_Qiongzhong	Dai_HGDP	Luoheguxiang_LBIA	Mbuti	0.000449	0.000204	2.203	7280	7232	108304
Dong_Guizhou	Li_Hainan	Erdaojingzi_LN	Mbuti	0.000714	0.000324	2.204	6788	6716	100914
Dong_Hunan	Thai	China_Tianyuan	Mbuti	0.000626	0.000284	2.204	7035	6968	106858
Dong_Hunan	Mulam_Luocheng	Mogushan_Xianbei_IA	Mbuti	0.000942	0.000427	2.204	2081	2052	31095
Dai_Xishuangbanna1k	Gelao_Longlin	Ilocano	Mbuti	0.000395	0.000179	2.205	7945	7898	118328
Dong_Hunan	Zhuang_Guangxi	Gelao_Daozhen	Mbuti	0.000375	0.00017	2.205	7981	7937	118654
CoLao	Dai_Xishuangbanna1k	Han_Bijie	Mbuti	0.000398	0.00018	2.205	7979	7932	118421
Dai_Xishuangbanna1k	Zhuang_Guangxi	Htin_Mal	Mbuti	0.000232	0.000105	2.206	7850	7823	117393
Dong_Guizhou	Gelao_Zunyi	Mang	Mbuti	0.000433	0.000196	2.206	7954	7903	118316
Mulam_Luocheng	Dai_HGDP	Nepal_Mebrak_2125BP	Mbuti	0.0006	0.000272	2.206	5455	5406	81398
Gelao_Guiyang	Tay	Dacaozi_IA	Mbuti	0.000612	0.000278	2.206	7745	7675	114735
Dong_Guizhou	Bouyei_Longli	Longtoushan_BA	Mbuti	0.000552	0.00025	2.207	4440	4404	66168
Tay	Gelao_Daozhen	Kinh_Vietnam	Mbuti	0.00034	0.000154	2.207	8000	7960	118211
Bouyei_Longli	BoY	Haojiatai_LBIA	Mbuti	0.000785	0.000356	2.207	6225	6152	92455
Bouyei_Longli	Li_Qiongzhong	Luoheguxiang_LBIA	Mbuti	0.000409	0.000185	2.207	7274	7230	108103
Dai_Xishuangbanna1k	Li_Qiongzhong	Mang	Mbuti	0.000238	0.000108	2.208	7899	7871	117875
Dong_Hunan	Li_Hainan	Haminmangha_MN	Mbuti	0.000968	0.000438	2.208	4816	4746	72449
Dong_Hunan	Gelao_Guiyang	BoY	Mbuti	0.000545	0.000247	2.208	7974	7910	118320
CoLao	BoY	Han_Bijie	Mbuti	0.000569	0.000257	2.208	8016	7949	118421
Li_Hainan	Dai_HGDP	Kankanaey	Mbuti	0.00058	0.000263	2.209	7971	7902	118328
Li_Hainan	Dong_Qiandongnan	Taiwan_Hanben	Mbuti	0.000519	0.000235	2.209	8008	7947	118289
Li_Qiongzhong	Dong_Hunan	Tanshishan_LN	Mbuti	0.000708	0.00032	2.209	3403	3367	50821
Maonan_Huanjiang	Mulam_Luocheng	She_HGDP	Mbuti	0.000307	0.000139	2.21	7969	7933	118865
Maonan_Huanjiang	LaChi	Han_Bijie	Mbuti	0.000463	0.000209	2.21	7941	7887	118328
Dong_Guizhou	Nung	Gelao_Guiyang	Mbuti	0.000357	0.000162	2.21	7942	7900	118320
Dong_Hunan	Zhuang_Guangxi	Xiaojingshan_EN	Mbuti	0.000598	0.00027	2.21	4721	4679	70555
Dong_Hunan	Gelao_Longlin	Tay	Mbuti	0.000434	0.000197	2.21	7959	7908	118329
Bouyei_Longli	BoY	Luoheguxiang_LBIA	Mbuti	0.000638	0.000289	2.21	7303	7234	108143
Gelao_Guiyang	BoY	Han_Bijie	Mbuti	0.000576	0.000261	2.21	8028	7960	118411
Gelao_Guiyang	Nung	Wuqi_EN	Mbuti	0.001324	0.000599	2.21	1515	1485	22358
Maonan_Huanjiang	Tay	Pingliangtai_LN	Mbuti	0.000431	0.000195	2.211	7915	7864	117962
Mulam_Luocheng	Tay	Xitoucun_LN	Mbuti	0.000555	0.000251	2.211	4725	4686	70357
Dong_Hunan	Dong_Qiandongnan	Mlabri	Mbuti	0.000459	0.000208	2.211	7820	7766	117188
CoLao	Gelao_Zunyi	Kinh_HoChiMinh1K	Mbuti	0.000466	0.000211	2.211	7997	7942	118409
Maonan_Huanjiang	Nung	Ilocano	Mbuti	0.00039	0.000176	2.212	7903	7857	118328
Mulam_Luocheng	Tay	Li_Hainan	Mbuti	0.000373	0.000169	2.212	7974	7930	118328
CoLao	Dong_Qiandongnan	LaChi	Mbuti	0.00044	0.000199	2.212	7965	7913	118211
Bouyei_Longli	Li_Qiongzhong	Pingliangtai_LN	Mbuti	0.000358	0.000162	2.212	7944	7902	117810
Gelao_Guiyang	Dai_Xishuangbanna1k	Han_Guiyang	Mbuti	0.0004	0.000181	2.212	8046	7999	118976
Dai_Xishuangbanna1k	Dai_HGDP	Xinancheng_WZML	Mbuti	0.000304	0.000137	2.213	7979	7942	118984
Maonan_Huanjiang	Dai_Xishuangbanna1k	Xiaojingshan_EN	Mbuti	0.000399	0.00018	2.213	4705	4677	70555
Li_Hainan	Dong_Qiandongnan	Ami	Mbuti	0.000509	0.00023	2.213	8025	7965	118653
Dong_Guizhou	LaChi	She_HGDP	Mbuti	0.000481	0.000217	2.213	7982	7925	118329
Dong_Qiandongnan	Li_Qiongzhong	CoLao	Mbuti	0.000294	0.000133	2.213	7948	7914	117664
Zhuang_Guangxi	Tay	Miao_HGDP	Mbuti	0.00035	0.000158	2.214	7960	7919	118329
Dong_Hunan	Gelao_Zunyi	Liangdao2_EN	Mbuti	0.00074	0.000334	2.214	6964	6887	103757
Gelao_Daozhen	Gelao_Guiyang	Jiaozuoniecun_LBIA	Mbuti	0.000598	0.00027	2.214	7398	7332	109239
Maonan_Huanjiang	LaChi	Xiaogao_EN	Mbuti	0.000743	0.000335	2.215	7017	6939	104526
CoLao	Gelao_Zunyi	Dong_Qiandongnan	Mbuti	0.000488	0.000221	2.215	8008	7950	118198
CoLao	Li_Qiongzhong	Jiaozuoniecun_LBIA	Mbuti	0.000579	0.000261	2.216	7317	7254	108470
LaChi	BoY	Taiwan_Gongguan	Mbuti	0.001006	0.000454	2.216	5085	5011	74278
Maonan_Huanjiang	BoY	Banlashan_MN	Mbuti	0.000686	0.00031	2.217	7893	7813	117606
Li_Hainan	Gelao_Longlin	Kinh_HGDP	Mbuti	0.000533	0.000241	2.217	8006	7942	118864
Dong_Guizhou	Zhuang_Guangxi	Wuzhuangguoliang	Mbuti	0.00086	0.000388	2.217	1179	1164	17606
CoLao	Dong_Guizhou	Ede	Mbuti	0.000411	0.000186	2.217	7886	7837	118329
CoLao	Nung	Haminmangha_MN	Mbuti	0.000803	0.000362	2.217	4801	4743	72189
LaChi	Tay	KhoMu	Mbuti	0.000488	0.00022	2.217	7933	7875	118422
Li_Qiongzhong	Dong_Qiandongnan	Ilocano	Mbuti	0.000364	0.000164	2.217	7914	7871	117663
Mulam_Luocheng	Dai_Xishuangbanna1k	PaThen	Mbuti	0.000247	0.000111	2.218	7945	7916	118329
CoLao	Dai_Xishuangbanna1k	Nepal_Chokhopani_2700BP	Mbuti	0.000599	0.00027	2.218	7930	7859	118265
Gelao_Daozhen	Dong_Hunan	Mogushan_Xianbei_IA	Mbuti	0.000926	0.000417	2.218	2095	2066	31033
Gelao_Guiyang	Dai_Xishuangbanna1k	Zhalainuoer_IA	Mbuti	0.001961	0.000884	2.218	416	404	6307
Nung	Dai_HGDP	Jinchankou_LN	Mbuti	0.000641	0.000289	2.219	5675	5621	84619
Maonan_Huanjiang	LaChi	Gelao_Daozhen	Mbuti	0.000454	0.000204	2.22	7936	7883	118119
CoLao	Tay	Boisman_MN	Mbuti	0.000549	0.000247	2.22	7370	7310	109985
LaChi	Dai_HGDP	Jinchankou_LN	Mbuti	0.000814	0.000367	2.221	5693	5624	84619
Dai_Xishuangbanna1k	Tay	Cham	Mbuti	0.000284	0.000128	2.222	7901	7868	118422
Gelao_Longlin	Gelao_Zunyi	CoLao	Mbuti	0.000472	0.000212	2.222	8018	7962	118316
Dong_Guizhou	Dai_HGDP	Dong_Hunan	Mbuti	0.000398	0.000179	2.222	8022	7975	118865
Mulam_Luocheng	Dai_Xishuangbanna1k	Haojiatai_LBIA	Mbuti	0.000422	0.00019	2.222	6213	6174	92921
Bouyei_Longli	Dai_HGDP	Kinh_HGDP	Mbuti	0.000361	0.000163	2.222	7996	7953	118773
Maonan_Huanjiang	Dong_Hunan	Giarai	Mbuti	0.000368	0.000166	2.223	7855	7812	118329
Dong_Qiandongnan	Nung	Wuqi_EN	Mbuti	0.000963	0.000433	2.223	1505	1483	22305
Dong_Guizhou	Gelao_Longlin	Boshan_EN	Mbuti	0.000604	0.000272	2.224	7496	7429	112058
Dong_Hunan	Nung	Zhalainuoer_IA	Mbuti	0.002116	0.000951	2.224	413	400	6278
Maonan_Huanjiang	Nung	Miaozigou_MN	Mbuti	0.000767	0.000345	2.225	2165	2140	32051
Gelao_Daozhen	Dong_Hunan	Haojiatai_LN	Mbuti	0.000615	0.000276	2.225	5909	5855	87721
Nung	Gelao_Longlin	Dao	Mbuti	0.000389	0.000175	2.226	7966	7920	118329
Gelao_Longlin	Gelao_Guiyang	Dusun	Mbuti	0.000546	0.000245	2.227	7984	7919	118320
Gelao_Longlin	Gelao_Guiyang	Bouyei_Longli	Mbuti	0.000505	0.000227	2.227	8053	7993	118645
Mulam_Luocheng	Tay	Dai_HGDP	Mbuti	0.000344	0.000154	2.227	7956	7915	118329
Gelao_Daozhen	Li_Hainan	Han_Zunyi	Mbuti	0.00049	0.00022	2.227	8050	7992	118653
Gelao_Zunyi	Gelao_Daozhen	Erdaojingzi_LN	Mbuti	0.000537	0.000241	2.227	6803	6749	100815
Li_Qiongzhong	Bouyei_Longli	Dusun	Mbuti	0.000307	0.000138	2.227	7910	7874	117664
Maonan_Huanjiang	LaChi	Gelao_Guiyang	Mbuti	0.000493	0.000221	2.228	7927	7869	118320
Gelao_Longlin	Dai_HGDP	Lajia_LN	Mbuti	0.000517	0.000232	2.228	7866	7805	117269
Gelao_Guiyang	LaChi	Dacaozi_IA	Mbuti	0.000718	0.000322	2.228	7752	7669	114735
Dai_Xishuangbanna1k	BoY	Ilocano	Mbuti	0.000545	0.000244	2.229	7989	7925	118421
Gelao_Daozhen	Gelao_Guiyang	Nepal_Chokhopani_2700BP	Mbuti	0.000684	0.000307	2.229	7990	7909	118606
Maonan_Huanjiang	Li_Qiongzhong	Lajia_LN	Mbuti	0.000365	0.000164	2.23	7789	7747	116696
Zhuang_Guangxi	Nung	Lajia_LN	Mbuti	0.000404	0.000181	2.23	7794	7746	116745
Dong_Guizhou	Dai_Xishuangbanna1k	BoY	Mbuti	0.000282	0.000126	2.23	7956	7923	118329
Mulam_Luocheng	Gelao_Longlin	Han_Zunyi	Mbuti	0.000338	0.000151	2.23	7996	7955	118865
Maonan_Huanjiang	Li_Hainan	Dong_Qiandongnan	Mbuti	0.000498	0.000223	2.231	7987	7928	118653
Dong_Guizhou	LaChi	Wanggou_MN	Mbuti	0.000629	0.000282	2.231	6566	6505	97654
Nung	Dai_HGDP	Erdaojingzi_LN	Mbuti	0.000545	0.000244	2.231	6735	6680	100587
Li_Qiongzhong	Dai_Xishuangbanna1k	Hmong	Mbuti	0.000227	0.000102	2.231	7964	7937	118278
Zhuang_Guangxi	Gelao_Longlin	Chuanyun_H	Mbuti	0.000804	0.00036	2.232	2898	2863	43080
Bouyei_Longli	Dai_Xishuangbanna1k	Boshan_EN	Mbuti	0.000394	0.000177	2.232	7484	7440	111973
Bouyei_Longli	Dai_Xishuangbanna1k	Atayal	Mbuti	0.000283	0.000127	2.232	8006	7973	118773
Dong_Qiandongnan	Li_Qiongzhong	Wuqi_EN	Mbuti	0.000796	0.000357	2.232	1504	1486	22283
Gelao_Guiyang	Maonan_Huanjiang	Xiaojingshan_EN	Mbuti	0.000698	0.000313	2.232	4740	4691	70551
Zhuang_Guangxi	Tay	Muong	Mbuti	0.000334	0.00015	2.233	7957	7917	118329
Dong_Guizhou	Dai_Xishuangbanna1k	Bouyei_Longli	Mbuti	0.000267	0.000119	2.233	8014	7982	118654
Tay	Gelao_Guiyang	Atayal	Mbuti	0.000517	0.000232	2.233	8002	7940	118412
Bouyei_Longli	Tay	Shimao_LN	Mbuti	0.000437	0.000196	2.233	7854	7803	117042
Dai_HGDP	Gelao_Guiyang	Visayan	Mbuti	0.000542	0.000243	2.234	7967	7903	118412
Dai_HGDP	Gelao_Guiyang	Bouyei_Longli	Mbuti	0.000484	0.000217	2.234	8064	8006	118763
Mulam_Luocheng	Tay	Wadian_LN	Mbuti	0.000464	0.000208	2.234	7899	7845	117551
Dong_Hunan	Mulam_Luocheng	Xiaojingshan_EN	Mbuti	0.000604	0.00027	2.234	4721	4678	70555
CoLao	Maonan_Huanjiang	Miaozigou_MN	Mbuti	0.001036	0.000464	2.234	2175	2141	32051
Maonan_Huanjiang	Dai_Xishuangbanna1k	Shimao_LN	Mbuti	0.000356	0.000159	2.236	7859	7817	117687
Zhuang_Guangxi	Nung	Jiaozuoniecun_LBIA	Mbuti	0.000434	0.000194	2.236	7302	7255	108882
Mulam_Luocheng	Gelao_Zunyi	Liangdao2_EN	Mbuti	0.000649	0.00029	2.236	6979	6912	103757
Tay	BoY	Vietnamese	Mbuti	0.000503	0.000225	2.236	8013	7954	118422
Tay	Gelao_Guiyang	Gelao_Longlin	Mbuti	0.00049	0.000219	2.236	7988	7930	118320
Gelao_Guiyang	BoY	Wadian_LN	Mbuti	0.000744	0.000333	2.236	7980	7893	117635
Maonan_Huanjiang	Li_Qiongzhong	Htin_Mal	Mbuti	0.000316	0.000141	2.237	7802	7765	116850
CoLao	Gelao_Longlin	Longtoushan_BA	Mbuti	0.000793	0.000354	2.237	4432	4379	66016
Bouyei_Longli	Li_Hainan	Xiaojingshan_EN	Mbuti	0.000822	0.000367	2.237	4730	4673	70413
Maonan_Huanjiang	Dai_Xishuangbanna1k	Dai_HGDP	Mbuti	0.000253	0.000113	2.238	7978	7948	118865
Maonan_Huanjiang	Gelao_Longlin	Boshan_EN	Mbuti	0.000581	0.00026	2.238	7474	7409	112058
Zhuang_Guangxi	Dai_HGDP	Nepal_Chokhopani_2700BP	Mbuti	0.000517	0.000231	2.238	7929	7867	118708
Li_Hainan	BoY	She_HGDP	Mbuti	0.00062	0.000277	2.239	8022	7948	118328
BoY	Maonan_Huanjiang	Shimao_LN	Mbuti	0.000606	0.000271	2.239	7882	7811	117159
LaChi	Gelao_Guiyang	Liangdao1_EN	Mbuti	0.001056	0.000472	2.239	4187	4121	62715
Gelao_Longlin	BoY	Kinh_Vietnam	Mbuti	0.000512	0.000229	2.24	8001	7940	118329
Tay	Gelao_Daozhen	Gelao_Longlin	Mbuti	0.000362	0.000162	2.24	7992	7949	118119
Li_Qiongzhong	Nung	Atayal	Mbuti	0.000351	0.000157	2.24	7931	7890	117875
Maonan_Huanjiang	LaChi	Taiwan_Gongguan	Mbuti	0.000846	0.000377	2.241	5042	4980	74219
Gelao_Daozhen	Gelao_Guiyang	Bianbian_EN	Mbuti	0.000755	0.000337	2.241	5531	5469	82275
Maonan_Huanjiang	Zhuang_Guangxi	Zhalainuoer_IA	Mbuti	0.001504	0.000671	2.242	410	401	6302
Maonan_Huanjiang	Li_Hainan	Shimao_LN	Mbuti	0.000664	0.000296	2.242	7866	7788	117686
Dong_Hunan	BoY	Jiaozuoniecun_LBIA	Mbuti	0.000759	0.000339	2.242	7375	7293	108882
Tay	BoY	Kinh_HGDP	Mbuti	0.000516	0.00023	2.242	8001	7940	118422
Tay	BoY	Dong_Hunan	Mbuti	0.000522	0.000233	2.242	8016	7955	118329
Dai_Xishuangbanna1k	Tay	Muong	Mbuti	0.000287	0.000128	2.243	7969	7935	118422
Maonan_Huanjiang	Tay	Xinancheng_WZML	Mbuti	0.000364	0.000162	2.243	7927	7884	118327
Dong_Hunan	Maonan_Huanjiang	Xiaowu_MN	Mbuti	0.000629	0.00028	2.243	7836	7762	116889
CoLao	Gelao_Longlin	Dong_Guizhou	Mbuti	0.000467	0.000208	2.243	7963	7907	118329
Gelao_Guiyang	Nung	Haojiatai_LBIA	Mbuti	0.000794	0.000354	2.243	6233	6160	92618
Gelao_Zunyi	Gelao_Guiyang	Mongolia_N_East	Mbuti	0.000722	0.000322	2.243	7112	7036	105534
Dai_Xishuangbanna1k	BoY	Liangdao1_EN	Mbuti	0.000805	0.000359	2.244	4188	4138	62720
Gelao_Longlin	Gelao_Zunyi	Dusun	Mbuti	0.00045	0.000201	2.244	7982	7929	118316
Mulam_Luocheng	Gelao_Longlin	China_Tianyuan	Mbuti	0.000588	0.000262	2.244	6937	6874	106858
Dong_Qiandongnan	Tay	Kinh_HoChiMinh1K	Mbuti	0.000332	0.000148	2.244	7964	7925	118211
Gelao_Zunyi	CoLao	Han_Zunyi	Mbuti	0.000477	0.000212	2.244	8000	7944	118409
Dai_HGDP	Dai_Xishuangbanna1k	China_Tianyuan	Mbuti	0.000479	0.000213	2.245	6941	6890	106966
Dai_HGDP	Gelao_Daozhen	Xitoucun_LN	Mbuti	0.000608	0.000271	2.245	4770	4727	70454
Bouyei_Longli	Tay	Qihe_EN	Mbuti	0.000753	0.000335	2.246	2891	2858	43833
Gelao_Daozhen	Dong_Qiandongnan	Xiaojingshan_EN	Mbuti	0.000432	0.000192	2.246	4736	4706	70473
Gelao_Guiyang	Dai_Xishuangbanna1k	Bianbian_EN	Mbuti	0.000743	0.000331	2.246	5538	5477	82438
Dai_Xishuangbanna1k	Thai	Zhalainuoer_IA	Mbuti	0.001243	0.000553	2.247	417	409	6308
Dong_Guizhou	Zhuang_Guangxi	Wanggou_MN	Mbuti	0.000426	0.000189	2.247	6572	6530	98084
Dong_Guizhou	Zhuang_Guangxi	Nepal_Mebrak_2125BP	Mbuti	0.000551	0.000245	2.247	5446	5401	81398
Maonan_Huanjiang	Zhuang_Guangxi	Visayan	Mbuti	0.000318	0.000142	2.248	7872	7835	118329
Dong_Qiandongnan	BoY	Liangdao2_EN	Mbuti	0.000771	0.000343	2.248	6953	6874	103276
Bouyei_Longli	LaChi	She_HGDP	Mbuti	0.00047	0.000209	2.249	7972	7916	118211
Dai_Xishuangbanna1k	Gelao_Longlin	Malay	Mbuti	0.000313	0.000139	2.25	7899	7862	118329
Mulam_Luocheng	Gelao_Longlin	Kinh_Vietnam	Mbuti	0.000344	0.000153	2.25	7957	7917	118329
Nung	Gelao_Zunyi	Liangdao1_EN	Mbuti	0.000816	0.000362	2.25	4190	4139	62715
Bouyei_Longli	Dai_HGDP	Tay	Mbuti	0.00037	0.000165	2.25	7959	7915	118211
Gelao_Guiyang	Dai_HGDP	Wuqi_EN	Mbuti	0.001389	0.000617	2.25	1526	1495	22440
CoLao	LaChi	Gelao_Zunyi	Mbuti	0.000564	0.00025	2.251	7963	7896	118409
Li_Qiongzhong	Mulam_Luocheng	Cambodian	Mbuti	0.000277	0.000123	2.251	7894	7861	118285
Li_Qiongzhong	Mulam_Luocheng	Tagalog	Mbuti	0.000291	0.000129	2.252	7861	7827	117786
Maonan_Huanjiang	LaChi	BoY	Mbuti	0.000513	0.000228	2.253	7935	7875	118329
CoLao	BoY	Taiwan_Hanben	Mbuti	0.000577	0.000256	2.253	8008	7940	118064
Dong_Hunan	Tay	Visayan	Mbuti	0.000467	0.000207	2.254	7922	7867	118329
CoLao	Dai_Xishuangbanna1k	Banlashan_MN	Mbuti	0.000567	0.000251	2.254	7886	7819	117698
CoLao	Dai_Xishuangbanna1k	Erdaojingzi_LN	Mbuti	0.000582	0.000258	2.254	6760	6701	100587
CoLao	Gelao_Longlin	Gelao_Zunyi	Mbuti	0.000482	0.000214	2.254	7962	7905	118316
CoLao	Tay	Han_Zunyi	Mbuti	0.000444	0.000197	2.254	7977	7925	118422
Gelao_Zunyi	Dai_HGDP	Zhalainuoer_IA	Mbuti	0.002395	0.001063	2.254	419	404	6308
Dai_Xishuangbanna1k	Tay	Ilocano	Mbuti	0.000367	0.000163	2.255	7941	7898	118421
Dong_Guizhou	Tay	DevilsCave_N	Mbuti	0.000497	0.00022	2.255	7928	7869	118309
LaChi	Gelao_Longlin	Giarai	Mbuti	0.000497	0.000221	2.255	7887	7828	118329
Nung	Tay	Ami	Mbuti	0.000392	0.000174	2.255	7962	7916	118422
Bouyei_Longli	Tay	Dusun	Mbuti	0.000359	0.000159	2.255	7943	7900	118211
Maonan_Huanjiang	Dai_HGDP	Mang	Mbuti	0.000368	0.000163	2.256	7912	7869	118329
Zhuang_Guangxi	Gelao_Zunyi	CoLao	Mbuti	0.000422	0.000187	2.256	8002	7952	118316
Dai_HGDP	Gelao_Guiyang	Kinh_Vietnam	Mbuti	0.000487	0.000216	2.257	8010	7953	118412
Zhuang_Guangxi	Gelao_Longlin	Gelao_Daozhen	Mbuti	0.000352	0.000156	2.257	7994	7952	118654
Dong_Guizhou	Nung	Dong_Hunan	Mbuti	0.000346	0.000153	2.257	7969	7928	118329
Gelao_Guiyang	Bouyei_Longli	Wanggou_MN	Mbuti	0.000622	0.000276	2.257	6621	6560	97989
Maonan_Huanjiang	Li_Qiongzhong	Xiaogao_EN	Mbuti	0.000493	0.000218	2.258	7003	6952	104411
Mulam_Luocheng	Dai_Xishuangbanna1k	Dong_Guizhou	Mbuti	0.000235	0.000104	2.258	7995	7968	118865
Gelao_Zunyi	LaChi	Zhalainuoer_EN	Mbuti	0.00155	0.000686	2.258	1446	1413	21304
Li_Qiongzhong	Nung	Vietnamese	Mbuti	0.000326	0.000144	2.258	7929	7890	117875
Li_Qiongzhong	Dong_Qiandongnan	Vietnamese	Mbuti	0.000292	0.000129	2.258	7938	7904	117664
Zhuang_Guangxi	Tay	Luoheguxiang_LBIA	Mbuti	0.000475	0.00021	2.259	7269	7218	108259
Zhuang_Guangxi	Tay	Gelao_Zunyi	Mbuti	0.000355	0.000157	2.259	7959	7917	118316
Nung	Gelao_Longlin	Li_Hainan	Mbuti	0.000441	0.000195	2.259	7977	7924	118328
Bouyei_Longli	Gelao_Guiyang	Tagalog	Mbuti	0.000476	0.000211	2.259	7934	7877	118201
Dai_HGDP	Dong_Guizhou	Htin_Mal	Mbuti	0.000404	0.000179	2.26	7873	7825	117393
Dai_HGDP	Gelao_Guiyang	Mulam_Luocheng	Mbuti	0.000487	0.000216	2.26	8046	7988	118856
Maonan_Huanjiang	Nung	Chuanyun_H	Mbuti	0.000721	0.000319	2.26	2875	2844	42969
Gelao_Longlin	Gelao_Guiyang	Li_Qiongzhong	Mbuti	0.0005	0.000221	2.26	8030	7970	118285
Tay	Gelao_Zunyi	Dusun	Mbuti	0.000449	0.000199	2.26	7989	7936	118409
Gelao_Zunyi	Bouyei_Longli	Han_Zunyi	Mbuti	0.000376	0.000166	2.26	8036	7991	118759
Maonan_Huanjiang	Dong_Guizhou	Atayal	Mbuti	0.000346	0.000153	2.261	7974	7933	118865
Li_Hainan	Dai_Xishuangbanna1k	Kankanaey	Mbuti	0.000513	0.000227	2.262	7968	7907	118328
Bouyei_Longli	Gelao_Guiyang	Liangdao2_EN	Mbuti	0.000724	0.00032	2.262	6973	6898	103678
Maonan_Huanjiang	LaChi	Han_Guiyang	Mbuti	0.000463	0.000205	2.263	7940	7885	118329
Gelao_Longlin	Gelao_Daozhen	Taiwan_Hanben	Mbuti	0.000387	0.000171	2.263	8030	7985	118290
Dong_Guizhou	Li_Hainan	Xiaowu_MN	Mbuti	0.000842	0.000372	2.263	7881	7782	116888
Bouyei_Longli	Li_Hainan	Boisman_MN	Mbuti	0.000591	0.000261	2.263	7377	7312	110115
Dong_Qiandongnan	Gelao_Zunyi	Taiwan_Gongguan	Mbuti	0.00071	0.000314	2.263	5070	5018	74321
Gelao_Guiyang	LaChi	Haojiatai_LN	Mbuti	0.000859	0.00038	2.263	5906	5830	87588
Dong_Guizhou	Li_Hainan	Jinchankou_LN	Mbuti	0.000923	0.000407	2.264	5722	5643	84911
Bouyei_Longli	Nung	Jiaozuoniecun_LBIA	Mbuti	0.000448	0.000198	2.264	7313	7264	108766
Maonan_Huanjiang	Li_Hainan	Han_Bijie	Mbuti	0.000512	0.000226	2.265	7978	7917	118863
Dong_Guizhou	BoY	Banlashan_MN	Mbuti	0.000724	0.00032	2.265	7914	7829	117606
BoY	Mulam_Luocheng	Shimao_LN	Mbuti	0.000639	0.000282	2.265	7890	7815	117159
Nung	Li_Qiongzhong	Jinchankou_LN	Mbuti	0.000524	0.000231	2.265	5649	5605	84248
Gelao_Zunyi	BoY	Miao_HGDP	Mbuti	0.000561	0.000247	2.265	8033	7967	118409
Zhuang_Guangxi	Gelao_Longlin	Han_Guiyang	Mbuti	0.000353	0.000156	2.266	7997	7955	118865
CoLao	Tay	Mlabri	Mbuti	0.00061	0.000269	2.266	7845	7774	117050
Gelao_Zunyi	Dong_Qiandongnan	Haojiatai_LN	Mbuti	0.000612	0.00027	2.266	5914	5861	87793
Li_Qiongzhong	Dong_Guizhou	Kinh_Vietnam	Mbuti	0.000299	0.000132	2.266	7930	7894	117786
Maonan_Huanjiang	Nung	Boisman_MN	Mbuti	0.000371	0.000163	2.267	7313	7272	109900
Dong_Hunan	Gelao_Longlin	China_Tianyuan	Mbuti	0.000737	0.000325	2.267	6950	6871	106858
Bouyei_Longli	Gelao_Longlin	Chuanyun_H	Mbuti	0.00082	0.000362	2.267	2896	2861	42994
Li_Qiongzhong	Nung	Dai_HGDP	Mbuti	0.000321	0.000142	2.268	7926	7888	117875
Dong_Guizhou	Mulam_Luocheng	Longtoushan_BA	Mbuti	0.000546	0.00024	2.27	4445	4408	66287
Dong_Hunan	Gelao_Longlin	Nepal_Chokhopani_2700BP	Mbuti	0.000673	0.000296	2.27	7958	7879	118708
Dong_Qiandongnan	Zhuang_Guangxi	Dong_Guizhou	Mbuti	0.000276	0.000122	2.27	7988	7956	118654
Gelao_Zunyi	BoY	Chuanyun_H	Mbuti	0.001135	0.0005	2.27	2916	2867	42993
Li_Qiongzhong	Dong_Hunan	Dusun	Mbuti	0.000412	0.000182	2.27	7917	7868	117786
Maonan_Huanjiang	CoLao	Tagalog	Mbuti	0.000455	0.0002	2.271	7894	7840	118329
Zhuang_Guangxi	Dai_HGDP	Tay	Mbuti	0.000339	0.000149	2.271	7947	7907	118329
Dong_Guizhou	Mulam_Luocheng	Miao_HGDP	Mbuti	0.000327	0.000144	2.271	7995	7956	118865
CoLao	Dong_Guizhou	Htin_Mal	Mbuti	0.000453	0.000199	2.271	7833	7780	116971
Bouyei_Longli	Dai_HGDP	Nepal_Mebrak_2125BP	Mbuti	0.000599	0.000264	2.271	5464	5416	81332
Bouyei_Longli	Zhuang_Guangxi	BoY	Mbuti	0.000314	0.000138	2.271	7931	7894	118119
Dong_Qiandongnan	Dai_HGDP	Mulam_Luocheng	Mbuti	0.000353	0.000155	2.271	8002	7961	118654
LaChi	Zhuang_Guangxi	Htin_Mal	Mbuti	0.000496	0.000218	2.272	7832	7774	116971
Nung	BoY	Mogushan_Xianbei_IA	Mbuti	0.001147	0.000505	2.272	2090	2054	31007
Bouyei_Longli	Zhuang_Guangxi	Haminmangha_MN	Mbuti	0.000562	0.000247	2.272	4797	4757	72325
Dai_HGDP	BoY	Gelao_Longlin	Mbuti	0.000557	0.000245	2.273	8002	7936	118329
Dong_Guizhou	BoY	Pingliangtai_LN	Mbuti	0.000586	0.000258	2.273	7984	7915	117962
Dong_Hunan	Tay	Ami	Mbuti	0.000465	0.000204	2.273	7985	7930	118329
Dong_Hunan	Gelao_Zunyi	Qihe_EN	Mbuti	0.000963	0.000424	2.273	2906	2864	43990
LaChi	Gelao_Longlin	Li_Qiongzhong	Mbuti	0.000505	0.000222	2.273	7950	7890	117786
Bouyei_Longli	Nung	Dacaozi_IA	Mbuti	0.000432	0.00019	2.273	7695	7645	114540
Gelao_Zunyi	Dong_Guizhou	Han_Zunyi	Mbuti	0.000386	0.00017	2.274	8026	7980	118851
Li_Hainan	Nung	Ami	Mbuti	0.000556	0.000244	2.275	7978	7912	118328
Dai_Xishuangbanna1k	Dai_HGDP	Lajia_LN	Mbuti	0.00039	0.000171	2.276	7842	7796	117389
CoLao	Dai_Xishuangbanna1k	Yumin_EN	Mbuti	0.000651	0.000286	2.276	6628	6563	99279
Maonan_Huanjiang	Li_Qiongzhong	Gelao_Longlin	Mbuti	0.000297	0.000131	2.277	7931	7896	118285
Zhuang_Guangxi	Dai_HGDP	Miaozigou_MN	Mbuti	0.000811	0.000356	2.277	2183	2157	32185
Zhuang_Guangxi	Gelao_Longlin	Bouyei_Longli	Mbuti	0.000358	0.000157	2.277	8011	7968	118654
Dong_Guizhou	Maonan_Huanjiang	Xinancheng_WZML	Mbuti	0.000326	0.000143	2.277	7964	7925	118863
Dong_Hunan	Li_Hainan	Han_Guiyang	Mbuti	0.000552	0.000243	2.277	8009	7943	118864
Gelao_Daozhen	Dai_HGDP	Zhalainuoer_EN	Mbuti	0.001057	0.000464	2.277	1448	1425	21344
Gelao_Zunyi	Dong_Qiandongnan	Nepal_Mebrak_2125BP	Mbuti	0.000654	0.000287	2.277	5479	5425	81323
Dai_Xishuangbanna1k	Nung	Mlabri	Mbuti	0.000354	0.000156	2.278	7814	7773	117050
Dong_Guizhou	BoY	Wuqi_EN	Mbuti	0.00144	0.000632	2.278	1514	1481	22337
LaChi	Zhuang_Guangxi	Ede	Mbuti	0.000444	0.000195	2.278	7885	7832	118329
LaChi	BoY	Tanshishan_LN	Mbuti	0.001119	0.000491	2.278	3427	3370	50949
Tay	BoY	Kinh_HoChiMinh1K	Mbuti	0.000487	0.000214	2.278	8010	7952	118422
Bouyei_Longli	Dai_HGDP	Maonan_Huanjiang	Mbuti	0.000374	0.000164	2.278	8016	7971	118654
Mulam_Luocheng	LaChi	Xinancheng_WZML	Mbuti	0.000469	0.000206	2.279	7949	7894	118327
Mulam_Luocheng	Tay	Lajia_LN	Mbuti	0.000442	0.000194	2.279	7811	7759	116745
CoLao	Li_Qiongzhong	China_Tianyuan	Mbuti	0.000676	0.000297	2.279	6917	6846	106104
Dong_Qiandongnan	Gelao_Longlin	Vietnamese	Mbuti	0.000359	0.000158	2.279	7964	7921	118119
Li_Qiongzhong	Dong_Hunan	Taiwan_Hanben	Mbuti	0.000419	0.000184	2.279	7974	7925	117922
Zhuang_Guangxi	Li_Qiongzhong	Lajia_LN	Mbuti	0.000354	0.000155	2.28	7802	7760	116696
Dong_Hunan	Tay	Bianbian_EN	Mbuti	0.00078	0.000342	2.28	5504	5440	82157
Dong_Guizhou	Gelao_Longlin	Ilocano	Mbuti	0.000494	0.000217	2.281	7942	7883	118328
Mulam_Luocheng	Gelao_Longlin	Dong_Guizhou	Mbuti	0.00035	0.000154	2.281	8005	7964	118865
Li_Hainan	Gelao_Zunyi	Kinh_Vietnam	Mbuti	0.00058	0.000254	2.282	8013	7945	118315
Mulam_Luocheng	Tay	Gelao_Zunyi	Mbuti	0.000369	0.000162	2.282	7962	7919	118316
Dong_Qiandongnan	Zhuang_Guangxi	Wuqi_EN	Mbuti	0.000814	0.000357	2.282	1505	1487	22358
Dong_Qiandongnan	BoY	Erdaojingzi_LN	Mbuti	0.000668	0.000293	2.283	6776	6709	100399
Mulam_Luocheng	Dai_HGDP	Haminmangha_MN	Mbuti	0.000669	0.000293	2.284	4816	4767	72449
Dong_Hunan	Gelao_Longlin	Haminmangha_MN	Mbuti	0.000821	0.000359	2.284	4815	4755	72449
Dai_Xishuangbanna1k	Gelao_Zunyi	Liangdao1_EN	Mbuti	0.000701	0.000307	2.286	4202	4158	62896
Maonan_Huanjiang	Dai_HGDP	Cham	Mbuti	0.000344	0.000151	2.286	7876	7836	118329
Dong_Qiandongnan	Nung	BoY	Mbuti	0.000363	0.000159	2.287	7946	7903	118211
Gelao_Guiyang	Dai_HGDP	Longtoushan_BA	Mbuti	0.000847	0.00037	2.287	4481	4425	66350
Gelao_Guiyang	Zhuang_Guangxi	Jinchankou_LN	Mbuti	0.000752	0.000329	2.287	5731	5667	84906
Maonan_Huanjiang	LaChi	DevilsCave_N	Mbuti	0.000633	0.000277	2.288	7897	7823	118309
Mulam_Luocheng	Nung	Haojiatai_LN	Mbuti	0.000531	0.000232	2.288	5849	5803	87530
Dai_Xishuangbanna1k	Gelao_Longlin	Maonan_Huanjiang	Mbuti	0.000323	0.000141	2.289	8024	7986	118865
Dong_Hunan	Maonan_Huanjiang	Haojiatai_LN	Mbuti	0.000643	0.000281	2.289	5874	5817	87882
Dong_Hunan	Gelao_Longlin	Vietnamese	Mbuti	0.000439	0.000192	2.289	7967	7915	118329
Li_Qiongzhong	LaChi	Taiwan_Gongguan	Mbuti	0.000838	0.000366	2.289	5042	4980	73964
Li_Qiongzhong	Nung	She_HGDP	Mbuti	0.000336	0.000147	2.289	7932	7892	117875
Li_Hainan	Gelao_Guiyang	Taiwan_Gongguan	Mbuti	0.001135	0.000496	2.29	5095	5010	74398
Li_Qiongzhong	Dong_Guizhou	Zhuang_Guangxi	Mbuti	0.000294	0.000128	2.29	7974	7939	118285
Li_Qiongzhong	Nung	Kinh_Vietnam	Mbuti	0.000319	0.000139	2.29	7922	7884	117875
Zhuang_Guangxi	Li_Qiongzhong	Xinancheng_WZML	Mbuti	0.000275	0.00012	2.291	7939	7906	118283
Gelao_Longlin	Gelao_Guiyang	Dai_Xishuangbanna1k	Mbuti	0.000505	0.00022	2.291	8047	7987	118856
Dong_Hunan	LaChi	Haminmangha_MN	Mbuti	0.000925	0.000404	2.291	4794	4727	72127
CoLao	Dai_Xishuangbanna1k	Xiaojingshan_EN	Mbuti	0.000663	0.000289	2.291	4729	4682	70437
CoLao	Gelao_Longlin	Gelao_Guiyang	Mbuti	0.00051	0.000223	2.291	7944	7884	118320
Tay	Gelao_Zunyi	Thai	Mbuti	0.000433	0.000189	2.291	7976	7925	118409
Gelao_Daozhen	Gelao_Guiyang	Boisman_MN	Mbuti	0.000536	0.000234	2.291	7420	7361	110212
Dong_Guizhou	Gelao_Longlin	Kankanaey	Mbuti	0.000423	0.000185	2.292	7963	7913	118329
Gelao_Zunyi	Dong_Qiandongnan	Wuqi_EN	Mbuti	0.001109	0.000484	2.292	1515	1490	22384
Gelao_Zunyi	Gelao_Guiyang	Boisman_MN	Mbuti	0.000601	0.000262	2.292	7420	7354	110405
Dai_HGDP	Gelao_Daozhen	Ilocano	Mbuti	0.000474	0.000207	2.293	7992	7936	118210
Dong_Guizhou	LaChi	Lajia_LN	Mbuti	0.000613	0.000267	2.293	7837	7765	116745
Dong_Hunan	LaChi	Nepal_Samdzong_1500BP	Mbuti	0.000635	0.000277	2.293	7892	7817	118289
Bouyei_Longli	Li_Hainan	Lajia_LN	Mbuti	0.000636	0.000278	2.293	7851	7777	117059
Li_Qiongzhong	Bouyei_Longli	Atayal	Mbuti	0.000342	0.000149	2.293	7973	7933	118184
CoLao	Tay	Han_Bijie	Mbuti	0.000464	0.000202	2.294	7981	7926	118421
Dong_Qiandongnan	LaChi	Gelao_Guiyang	Mbuti	0.00051	0.000222	2.294	7961	7901	118201
Li_Qiongzhong	CoLao	Muong	Mbuti	0.00045	0.000196	2.294	7958	7905	117875
Gelao_Longlin	Gelao_Daozhen	Mulam_Luocheng	Mbuti	0.000372	0.000162	2.295	8036	7992	118654
Mulam_Luocheng	Dai_HGDP	Miaozigou_MN	Mbuti	0.000842	0.000367	2.295	2188	2160	32185
CoLao	Li_Qiongzhong	Boisman_MN	Mbuti	0.000531	0.000232	2.295	7340	7282	109480
Maonan_Huanjiang	Dong_Guizhou	Dong_Hunan	Mbuti	0.000334	0.000145	2.296	7988	7949	118865
Dong_Guizhou	Nung	Miaozigou_MN	Mbuti	0.000859	0.000374	2.296	2176	2149	32051
Li_Qiongzhong	Dai_Xishuangbanna1k	Thai	Mbuti	0.000219	9.5e-05	2.296	7938	7912	118397
CoLao	Gelao_Zunyi	Dong_Guizhou	Mbuti	0.000507	0.000221	2.298	8001	7941	118316
LaChi	Zhuang_Guangxi	Mlabri	Mbuti	0.00058	0.000252	2.298	7822	7754	116971
Li_Qiongzhong	Mulam_Luocheng	Malay	Mbuti	0.000288	0.000125	2.298	7843	7809	117786
Maonan_Huanjiang	Zhuang_Guangxi	Mlabri	Mbuti	0.000371	0.000161	2.299	7807	7763	117393
Zhuang_Guangxi	Gelao_Longlin	Han_Zunyi	Mbuti	0.000352	0.000153	2.299	7994	7952	118865
Dong_Hunan	Mulam_Luocheng	Haojiatai_LBIA	Mbuti	0.00065	0.000283	2.299	6212	6151	92921
Gelao_Guiyang	BoY	Zhalainuoer_IA	Mbuti	0.00283	0.001231	2.299	417	399	6282
Zhuang_Guangxi	Li_Qiongzhong	Yumin_EN	Mbuti	0.000448	0.000195	2.3	6582	6538	99064
Mulam_Luocheng	Gelao_Longlin	Dong_Hunan	Mbuti	0.000372	0.000162	2.3	8013	7969	118865
Bouyei_Longli	Li_Hainan	Xinancheng_WZML	Mbuti	0.000532	0.000231	2.3	7991	7928	118651
Maonan_Huanjiang	Mulam_Luocheng	Han_Bijie	Mbuti	0.00031	0.000135	2.301	7960	7923	118864
Gelao_Daozhen	BoY	Miaozigou_MN	Mbuti	0.00112	0.000487	2.301	2198	2163	32019
Zhuang_Guangxi	Gelao_Longlin	Xinancheng_WZML	Mbuti	0.000375	0.000163	2.302	7990	7946	118863
Li_Hainan	Gelao_Zunyi	Taiwan_Gongguan	Mbuti	0.001112	0.000483	2.303	5106	5023	74398
CoLao	Gelao_Longlin	Ami	Mbuti	0.000507	0.00022	2.303	7971	7911	118329
Nung	BoY	Liangdao1_EN	Mbuti	0.000928	0.000403	2.303	4187	4129	62720
Maonan_Huanjiang	Dong_Hunan	Zhuang_Guangxi	Mbuti	0.00039	0.000169	2.304	7978	7932	118865
Dong_Guizhou	Zhuang_Guangxi	Haojiatai_LN	Mbuti	0.000524	0.000228	2.304	5882	5836	87882
Dong_Guizhou	Li_Qiongzhong	Han_Bijie	Mbuti	0.000311	0.000135	2.304	7971	7934	118284
Mulam_Luocheng	Gelao_Longlin	Tay	Mbuti	0.000366	0.000159	2.304	7955	7912	118329
Nung	Dong_Qiandongnan	Ede	Mbuti	0.000322	0.00014	2.304	7877	7839	118211
Dong_Qiandongnan	Dong_Guizhou	Wadian_LN	Mbuti	0.000425	0.000185	2.304	7925	7875	117860
Li_Qiongzhong	Dong_Guizhou	Ede	Mbuti	0.000303	0.000132	2.304	7856	7821	117786
Maonan_Huanjiang	Li_Qiongzhong	Xinancheng_WZML	Mbuti	0.000323	0.00014	2.305	7927	7889	118283
Li_Hainan	Gelao_Daozhen	Dong_Hunan	Mbuti	0.00054	0.000234	2.305	8064	8000	118653
Mulam_Luocheng	BoY	Han_Zunyi	Mbuti	0.000469	0.000204	2.305	7982	7927	118329
Mulam_Luocheng	LaChi	Wuzhuangguoliang	Mbuti	0.001325	0.000575	2.305	1181	1158	17550
Mulam_Luocheng	Gelao_Zunyi	Dong_Guizhou	Mbuti	0.000396	0.000172	2.305	8033	7986	118851
Gelao_Daozhen	Li_Hainan	Han_Guiyang	Mbuti	0.000515	0.000223	2.305	8057	7996	118653
Maonan_Huanjiang	Dong_Hunan	Vietnamese	Mbuti	0.000401	0.000174	2.306	7938	7891	118329
Li_Hainan	Gelao_Longlin	Murut	Mbuti	0.0006	0.00026	2.306	7968	7897	118328
Dong_Guizhou	Nung	Wadian_LN	Mbuti	0.000484	0.00021	2.306	7902	7846	117551
Nung	Tay	Dai_HGDP	Mbuti	0.000379	0.000164	2.306	7947	7903	118422
Gelao_Daozhen	Gelao_Guiyang	Wuzhuangguoliang	Mbuti	0.001186	0.000514	2.306	1189	1168	17580
Mulam_Luocheng	Gelao_Longlin	Dai_Xishuangbanna1k	Mbuti	0.00034	0.000147	2.307	8005	7965	118865
Gelao_Guiyang	BoY	Han_Guiyang	Mbuti	0.000583	0.000253	2.307	8028	7959	118412
Zhuang_Guangxi	Gelao_Longlin	Erdaojingzi_LN	Mbuti	0.000535	0.000232	2.308	6778	6724	100915
Dai_HGDP	Dong_Qiandongnan	Ede	Mbuti	0.000366	0.000158	2.309	7895	7852	118211
Mulam_Luocheng	Zhuang_Guangxi	Haminmangha_MN	Mbuti	0.000525	0.000227	2.309	4798	4760	72449
LaChi	Zhuang_Guangxi	Giarai	Mbuti	0.000451	0.000195	2.309	7883	7830	118329
Bouyei_Longli	Maonan_Huanjiang	Shimao_LN	Mbuti	0.000423	0.000183	2.309	7854	7805	117478
Gelao_Guiyang	Li_Hainan	Mogushan_Xianbei_IA	Mbuti	0.001472	0.000637	2.309	2104	2059	31090
Li_Qiongzhong	Gelao_Longlin	Cham	Mbuti	0.000356	0.000154	2.309	7875	7833	117786
Zhuang_Guangxi	Tay	CoLao	Mbuti	0.000378	0.000164	2.31	7969	7924	118329
Dai_HGDP	Gelao_Guiyang	Tay	Mbuti	0.000504	0.000218	2.311	8008	7948	118412
Maonan_Huanjiang	Nung	Banlashan_MN	Mbuti	0.000488	0.000211	2.311	7828	7771	117606
Dai_HGDP	Gelao_Guiyang	Ami	Mbuti	0.000535	0.000231	2.313	8067	8003	118976
Mulam_Luocheng	Dai_HGDP	PaThen	Mbuti	0.000378	0.000164	2.313	7951	7907	118329
CoLao	Dai_Xishuangbanna1k	Haminmangha_MN	Mbuti	0.000743	0.000321	2.314	4808	4755	72189
Maonan_Huanjiang	Gelao_Longlin	Taiwan_Gongguan	Mbuti	0.000737	0.000318	2.315	5061	5006	74402
Maonan_Huanjiang	LaChi	Bouyei_Longli	Mbuti	0.000485	0.00021	2.315	7955	7897	118119
LaChi	Mulam_Luocheng	KhoMu	Mbuti	0.000467	0.000202	2.315	7924	7869	118329
Li_Qiongzhong	Dai_HGDP	Dao	Mbuti	0.000356	0.000154	2.315	7943	7901	117875
Li_Qiongzhong	Tay	Giarai	Mbuti	0.000346	0.000149	2.315	7864	7823	117875
Dai_Xishuangbanna1k	BoY	Bouyei_Longli	Mbuti	0.000445	0.000192	2.316	8024	7972	118211
LaChi	Gelao_Longlin	KhoMu	Mbuti	0.000534	0.00023	2.316	7927	7864	118329
Bouyei_Longli	Mulam_Luocheng	Gelao_Longlin	Mbuti	0.000314	0.000136	2.317	7976	7939	118654
Dong_Guizhou	Mulam_Luocheng	Xiaogao_EN	Mbuti	0.000547	0.000236	2.318	7057	6999	104895
Dong_Qiandongnan	Dai_Xishuangbanna1k	Atayal	Mbuti	0.000279	0.00012	2.318	8009	7976	118773
Dong_Qiandongnan	Tay	Kinh_Vietnam	Mbuti	0.000357	0.000154	2.318	7963	7921	118211
Dai_HGDP	BoY	Kankanaey	Mbuti	0.000561	0.000242	2.319	8013	7947	118422
CoLao	Li_Qiongzhong	Xinancheng_WZML	Mbuti	0.000477	0.000206	2.319	7944	7888	117873
Dong_Qiandongnan	BoY	Zhalainuoer_EN	Mbuti	0.001343	0.000579	2.319	1442	1414	21267
Li_Hainan	Zhuang_Guangxi	Tanshishan_LN	Mbuti	0.000941	0.000405	2.32	3411	3363	51020
Mulam_Luocheng	Dai_Xishuangbanna1k	Wanggou_MN	Mbuti	0.000368	0.000158	2.32	6578	6542	98084
LaChi	BoY	Qihe_EN	Mbuti	0.001242	0.000535	2.32	2919	2864	43923
LaChi	Gelao_Daozhen	Tanshishan_LN	Mbuti	0.0009	0.000388	2.32	3429	3383	50848
Gelao_Guiyang	Mulam_Luocheng	Pingliangtai_LN	Mbuti	0.000557	0.00024	2.32	8008	7942	118479
Gelao_Guiyang	Bouyei_Longli	Mongolia_N_East	Mbuti	0.000673	0.00029	2.32	7103	7032	105344
Maonan_Huanjiang	Li_Hainan	PaThen	Mbuti	0.000535	0.000231	2.321	7936	7873	118328
Dong_Hunan	Mulam_Luocheng	Nepal_Samdzong_1500BP	Mbuti	0.00049	0.000211	2.321	7912	7854	118823
CoLao	Dong_Qiandongnan	Ede	Mbuti	0.000422	0.000182	2.321	7879	7829	118211
LaChi	Gelao_Zunyi	Taiwan_Hanben	Mbuti	0.000562	0.000242	2.321	8025	7959	118051
Dong_Qiandongnan	Maonan_Huanjiang	Wuzhuangguoliang	Mbuti	0.000804	0.000346	2.321	1175	1161	17571
Li_Hainan	Dong_Hunan	Tanshishan_LN	Mbuti	0.001033	0.000445	2.322	3425	3373	51020
Gelao_Guiyang	LaChi	Xiaojingshan_EN	Mbuti	0.000919	0.000396	2.322	4755	4690	70433
Li_Qiongzhong	Gelao_Zunyi	Tagalog	Mbuti	0.000431	0.000186	2.322	7938	7887	117872
Dai_Xishuangbanna1k	Gelao_Daozhen	Dong_Hunan	Mbuti	0.000275	0.000118	2.323	8057	8024	118654
Dong_Hunan	Tay	Xiaogao_EN	Mbuti	0.000732	0.000315	2.323	7050	6973	104526
Gelao_Guiyang	Maonan_Huanjiang	Jinchankou_LN	Mbuti	0.000801	0.000345	2.323	5727	5659	84906
Dong_Guizhou	Mulam_Luocheng	Boisman_MN	Mbuti	0.000396	0.00017	2.324	7365	7321	110314
Dong_Guizhou	Gelao_Zunyi	Ami	Mbuti	0.000436	0.000188	2.324	8033	7982	118851
Mulam_Luocheng	Tay	Han_Zunyi	Mbuti	0.000347	0.000149	2.324	7953	7912	118329
Dong_Qiandongnan	Gelao_Guiyang	Tanshishan_LN	Mbuti	0.000837	0.00036	2.324	3413	3371	50954
Gelao_Daozhen	Gelao_Guiyang	Wadian_LN	Mbuti	0.000619	0.000266	2.324	7985	7912	117970
Maonan_Huanjiang	Li_Qiongzhong	Dacaozi_IA	Mbuti	0.000396	0.00017	2.325	7674	7629	114596
Dong_Guizhou	Gelao_Longlin	Mulam_Luocheng	Mbuti	0.0004	0.000172	2.325	8005	7958	118865
Maonan_Huanjiang	Li_Hainan	Dacaozi_IA	Mbuti	0.000661	0.000284	2.326	7709	7633	115154
Maonan_Huanjiang	Dai_Xishuangbanna1k	Qihe_EN	Mbuti	0.000546	0.000235	2.327	2889	2865	43993
Gelao_Zunyi	CoLao	Jiaozuoniecun_LBIA	Mbuti	0.000713	0.000306	2.327	7373	7295	108955
Dai_Xishuangbanna1k	Gelao_Guiyang	Liangdao2_EN	Mbuti	0.0007	0.000301	2.328	6991	6918	103864
Maonan_Huanjiang	Nung	LaChi	Mbuti	0.000365	0.000157	2.328	7939	7896	118329
Maonan_Huanjiang	Dong_Qiandongnan	Tagalog	Mbuti	0.000315	0.000135	2.328	7874	7837	118119
Zhuang_Guangxi	Nung	She_HGDP	Mbuti	0.000343	0.000147	2.33	7946	7906	118329
Gelao_Zunyi	Dong_Hunan	Haojiatai_LN	Mbuti	0.000743	0.000319	2.331	5914	5848	87871
Maonan_Huanjiang	Nung	Ami	Mbuti	0.00035	0.00015	2.332	7940	7899	118329
Li_Qiongzhong	Nung	Murut	Mbuti	0.000359	0.000154	2.332	7917	7874	117875
Maonan_Huanjiang	CoLao	Ilocano	Mbuti	0.000567	0.000243	2.333	7929	7862	118328
Dong_Hunan	Gelao_Longlin	Dai_Xishuangbanna1k	Mbuti	0.000431	0.000185	2.333	8009	7958	118865
LaChi	Gelao_Longlin	Dao	Mbuti	0.000549	0.000235	2.333	7970	7905	118329
Maonan_Huanjiang	LaChi	Kinh_HGDP	Mbuti	0.000486	0.000208	2.334	7933	7876	118329
Dong_Hunan	Gelao_Longlin	Xiaogao_EN	Mbuti	0.00073	0.000313	2.334	7071	6994	104895
Tay	BoY	Cham	Mbuti	0.000507	0.000217	2.334	7945	7885	118422
Dai_Xishuangbanna1k	Dong_Qiandongnan	Dai_HGDP	Mbuti	0.000251	0.000108	2.335	8005	7975	118773
Li_Qiongzhong	Dong_Guizhou	Mulam_Luocheng	Mbuti	0.000303	0.00013	2.335	7971	7935	118285
Li_Qiongzhong	Dong_Qiandongnan	Atayal	Mbuti	0.000344	0.000147	2.335	7981	7941	118184
Gelao_Longlin	BoY	Li_Qiongzhong	Mbuti	0.000516	0.000221	2.336	7995	7934	117786
Dong_Hunan	Tay	Liangdao1_EN	Mbuti	0.00084	0.000359	2.336	4169	4116	62677
CoLao	Dai_HGDP	Pingliangtai_LN	Mbuti	0.000598	0.000256	2.336	7964	7894	118055
Li_Qiongzhong	Gelao_Zunyi	CoLao	Mbuti	0.000453	0.000194	2.336	8003	7949	117872
Maonan_Huanjiang	Dai_HGDP	Dai_Xishuangbanna1k	Mbuti	0.000351	0.00015	2.337	7990	7948	118865
Li_Hainan	Dai_Xishuangbanna1k	Ilocano	Mbuti	0.000602	0.000257	2.337	7948	7876	118327
LaChi	Dai_HGDP	Tay	Mbuti	0.00052	0.000222	2.338	7972	7910	118422
Bouyei_Longli	Tay	Dacaozi_IA	Mbuti	0.000454	0.000194	2.338	7703	7651	114540
CoLao	Gelao_Guiyang	Taiwan_Hanben	Mbuti	0.000586	0.00025	2.339	7990	7921	118054
Li_Qiongzhong	Dai_HGDP	Han_Bijie	Mbuti	0.00036	0.000154	2.339	7969	7926	118396
Zhuang_Guangxi	Dai_Xishuangbanna1k	Jinchankou_LN	Mbuti	0.000411	0.000176	2.34	5695	5660	84911
Dong_Guizhou	Nung	Dong_Qiandongnan	Mbuti	0.000343	0.000147	2.34	7965	7924	118119
Gelao_Zunyi	LaChi	She_HGDP	Mbuti	0.000582	0.000249	2.34	8043	7974	118409
Dai_Xishuangbanna1k	Gelao_Longlin	Giarai	Mbuti	0.000326	0.000139	2.341	7898	7859	118329
Maonan_Huanjiang	BoY	Liangdao1_EN	Mbuti	0.000924	0.000395	2.341	4171	4113	62677
Zhuang_Guangxi	Nung	Xiaowu_MN	Mbuti	0.000518	0.000221	2.341	7798	7737	116372
Dong_Hunan	Nung	Bouyei_Longli	Mbuti	0.000424	0.000181	2.341	7973	7923	118119
LaChi	Gelao_Longlin	Nung	Mbuti	0.00053	0.000227	2.341	7962	7899	118329
Nung	Gelao_Zunyi	Qihe_EN	Mbuti	0.000975	0.000417	2.341	2913	2870	43920
Bouyei_Longli	Tay	Xiaojingshan_EN	Mbuti	0.000586	0.00025	2.341	4717	4676	70296
Gelao_Guiyang	BoY	Longtoushan_BA	Mbuti	0.001038	0.000443	2.341	4477	4408	66065
Maonan_Huanjiang	CoLao	Vietnamese	Mbuti	0.000462	0.000197	2.342	7954	7899	118329
Dong_Hunan	Zhuang_Guangxi	Nepal_Samdzong_1500BP	Mbuti	0.000473	0.000202	2.342	7906	7850	118823
Li_Qiongzhong	Mulam_Luocheng	Liangdao2_EN	Mbuti	0.00048	0.000205	2.342	6913	6863	103266
Maonan_Huanjiang	Li_Qiongzhong	Ede	Mbuti	0.000299	0.000128	2.343	7827	7792	117786
Bouyei_Longli	BoY	Mogushan_Xianbei_IA	Mbuti	0.001152	0.000492	2.343	2085	2049	30945
Dai_Xishuangbanna1k	Gelao_Longlin	Dao	Mbuti	0.000337	0.000144	2.344	7978	7938	118329
Nung	Dong_Guizhou	Giarai	Mbuti	0.000343	0.000146	2.344	7880	7839	118329
Dai_HGDP	Tay	Suogang_LN	Mbuti	0.001582	0.000674	2.346	701	685	10520
Dong_Qiandongnan	Tay	Zhalainuoer_IA	Mbuti	0.00178	0.000759	2.346	411	400	6276
Dong_Hunan	Gelao_Longlin	Li_Hainan	Mbuti	0.000498	0.000212	2.347	8019	7960	118864
LaChi	Gelao_Daozhen	Xitoucun_LN	Mbuti	0.000774	0.00033	2.347	4767	4712	70267
Dong_Qiandongnan	Li_Hainan	Nepal_Chokhopani_2700BP	Mbuti	0.000801	0.000341	2.347	7950	7855	118496
Gelao_Guiyang	Gelao_Longlin	Luoheguxiang_LBIA	Mbuti	0.000753	0.000321	2.347	7362	7280	108714
Gelao_Guiyang	Gelao_Longlin	Pingliangtai_LN	Mbuti	0.000654	0.000279	2.347	8039	7961	118479
Dai_Xishuangbanna1k	Dai_HGDP	Yumin_EN	Mbuti	0.000535	0.000228	2.348	6617	6564	99602
Dong_Guizhou	Gelao_Longlin	Dacaozi_IA	Mbuti	0.000512	0.000218	2.348	7744	7685	115155
CoLao	Tay	Jiaozuoniecun_LBIA	Mbuti	0.000657	0.00028	2.348	7348	7276	108968
Dai_HGDP	Gelao_Guiyang	Suogang_LN	Mbuti	0.001894	0.000806	2.349	705	685	10535
Mulam_Luocheng	Gelao_Longlin	Atayal	Mbuti	0.000416	0.000177	2.349	8006	7957	118865
Maonan_Huanjiang	Dai_HGDP	KhoMu	Mbuti	0.000379	0.000161	2.351	7907	7862	118329
BoY	Thai	Tanshishan_LN	Mbuti	0.000921	0.000392	2.351	3461	3414	50949
Zhuang_Guangxi	Tay	Kankanaey	Mbuti	0.000391	0.000166	2.352	7956	7910	118329
Zhuang_Guangxi	Gelao_Daozhen	PaThen	Mbuti	0.000312	0.000133	2.352	7978	7941	118119
CoLao	BoY	Han_Zunyi	Mbuti	0.000572	0.000243	2.352	8014	7947	118422
Bouyei_Longli	Li_Qiongzhong	Han_Bijie	Mbuti	0.000323	0.000137	2.352	7967	7928	118183
Maonan_Huanjiang	Bouyei_Longli	Taiwan_Hanben	Mbuti	0.000344	0.000146	2.353	7964	7924	118290
CoLao	Bouyei_Longli	China_Tianyuan	Mbuti	0.000683	0.00029	2.353	6915	6842	106381
Tay	BoY	Muong	Mbuti	0.000532	0.000226	2.353	8014	7951	118422
Li_Qiongzhong	Dong_Guizhou	Tanshishan_LN	Mbuti	0.000632	0.000269	2.353	3398	3366	50821
Li_Qiongzhong	Dong_Qiandongnan	Giarai	Mbuti	0.000295	0.000126	2.353	7857	7822	117664
Mulam_Luocheng	Gelao_Longlin	Kinh_HoChiMinh1K	Mbuti	0.000338	0.000144	2.355	8000	7959	118865
Tay	BoY	Ami	Mbuti	0.000553	0.000235	2.355	8024	7958	118422
Maonan_Huanjiang	Dong_Qiandongnan	Ami	Mbuti	0.000322	0.000137	2.356	7982	7944	118654
Dong_Guizhou	Tay	Bianbian_EN	Mbuti	0.000694	0.000294	2.356	5502	5445	82157
LaChi	Mulam_Luocheng	Malay	Mbuti	0.000466	0.000198	2.356	7889	7834	118329
Dong_Qiandongnan	BoY	Chuanyun_H	Mbuti	0.001047	0.000444	2.356	2905	2860	42910
Gelao_Guiyang	Dai_Xishuangbanna1k	Gelao_Zunyi	Mbuti	0.000446	0.000189	2.356	8053	7999	118964
Li_Hainan	Gelao_Longlin	Dusun	Mbuti	0.000591	0.000251	2.357	7963	7893	118328
Dong_Hunan	Gelao_Guiyang	Liangdao2_EN	Mbuti	0.000859	0.000364	2.357	6969	6880	103758
Bouyei_Longli	Dai_HGDP	Mulam_Luocheng	Mbuti	0.000383	0.000162	2.357	8002	7956	118654
Bouyei_Longli	LaChi	Pingliangtai_LN	Mbuti	0.000603	0.000256	2.357	7948	7877	117844
Dong_Qiandongnan	Zhuang_Guangxi	Luoheguxiang_LBIA	Mbuti	0.000428	0.000182	2.357	7293	7247	108524
Dong_Qiandongnan	Zhuang_Guangxi	Xiaogao_EN	Mbuti	0.000467	0.000198	2.357	7046	6997	104705
Dai_HGDP	BoY	Kinh_HGDP	Mbuti	0.000548	0.000232	2.358	8004	7939	118422
Dong_Qiandongnan	Mulam_Luocheng	Zhalainuoer_IA	Mbuti	0.001624	0.000689	2.358	412	402	6295
Maonan_Huanjiang	BoY	Longtoushan_BA	Mbuti	0.000876	0.000371	2.359	4447	4389	66016
Li_Qiongzhong	Dai_HGDP	Gelao_Zunyi	Mbuti	0.000378	0.00016	2.359	7973	7929	118393
Li_Hainan	Mulam_Luocheng	Ami	Mbuti	0.000544	0.00023	2.36	8010	7945	118864
Mulam_Luocheng	Tay	Ami	Mbuti	0.000391	0.000165	2.36	7972	7926	118329
Li_Hainan	Bouyei_Longli	Tanshishan_LN	Mbuti	0.000961	0.000407	2.361	3418	3369	50919
Mulam_Luocheng	Dai_HGDP	Dong_Qiandongnan	Mbuti	0.000357	0.000151	2.361	8002	7960	118654
Bouyei_Longli	LaChi	Dong_Qiandongnan	Mbuti	0.000476	0.000201	2.361	7975	7919	118211
Gelao_Guiyang	Li_Hainan	Zhalainuoer_IA	Mbuti	0.003007	0.001273	2.361	421	402	6301
Mulam_Luocheng	Dai_HGDP	Wanggou_MN	Mbuti	0.000508	0.000215	2.362	6583	6534	98084
Dong_Qiandongnan	LaChi	Dong_Hunan	Mbuti	0.000501	0.000212	2.364	7987	7928	118119
Tay	Dai_Xishuangbanna1k	Haojiatai_LBIA	Mbuti	0.000555	0.000234	2.365	6203	6152	92626
Maonan_Huanjiang	Nung	Taiwan_Gongguan	Mbuti	0.000681	0.000288	2.366	5032	4982	74219
Zhuang_Guangxi	Dai_HGDP	Miao_HGDP	Mbuti	0.000363	0.000153	2.366	7998	7955	118865
Dong_Qiandongnan	Gelao_Guiyang	Tagalog	Mbuti	0.000472	0.000199	2.366	7918	7862	118201
Bouyei_Longli	Dai_Xishuangbanna1k	Xiaowu_MN	Mbuti	0.000425	0.00018	2.367	7857	7807	116800
Mulam_Luocheng	Tay	Kankanaey	Mbuti	0.000399	0.000168	2.368	7958	7911	118329
Dong_Hunan	Zhuang_Guangxi	Jinchankou_LN	Mbuti	0.000707	0.000298	2.368	5705	5645	84911
Dong_Hunan	Gelao_Longlin	Xiaojingshan_EN	Mbuti	0.000748	0.000316	2.368	4736	4683	70555
Bouyei_Longli	Zhuang_Guangxi	Miao_HGDP	Mbuti	0.000305	0.000129	2.368	7985	7949	118654
Dong_Qiandongnan	BoY	Jinchankou_LN	Mbuti	0.00083	0.000351	2.368	5708	5638	84475
Dai_Xishuangbanna1k	Gelao_Longlin	KhoMu	Mbuti	0.000345	0.000146	2.369	7937	7896	118329
Maonan_Huanjiang	Dong_Qiandongnan	Xitoucun_LN	Mbuti	0.000499	0.000211	2.369	4723	4688	70395
Dong_Guizhou	Nung	Banlashan_MN	Mbuti	0.000526	0.000222	2.369	7865	7803	117606
Dong_Hunan	Tay	Wuzhuangguoliang	Mbuti	0.001252	0.000528	2.369	1182	1160	17550
LaChi	Tay	Mang	Mbuti	0.000545	0.00023	2.369	7945	7880	118422
Bouyei_Longli	Dai_Xishuangbanna1k	Kinh_HGDP	Mbuti	0.000269	0.000113	2.369	7992	7960	118773
Dai_Xishuangbanna1k	Mulam_Luocheng	Htin_Mal	Mbuti	0.00027	0.000114	2.37	7855	7823	117393
Mulam_Luocheng	Gelao_Longlin	Nung	Mbuti	0.000363	0.000153	2.37	7961	7918	118329
Dong_Hunan	Gelao_Daozhen	BoY	Mbuti	0.000435	0.000183	2.37	7970	7919	118119
Li_Qiongzhong	Zhuang_Guangxi	Liangdao1_EN	Mbuti	0.000534	0.000225	2.37	4149	4115	62561
Zhuang_Guangxi	Li_Hainan	Shimao_LN	Mbuti	0.000682	0.000288	2.371	7881	7800	117686
Dong_Hunan	Gelao_Longlin	Chuanyun_H	Mbuti	0.001043	0.00044	2.371	2903	2858	43080
CoLao	Dai_HGDP	Haojiatai_LBIA	Mbuti	0.000852	0.000359	2.371	6223	6144	92626
Dong_Qiandongnan	Zhuang_Guangxi	Bianbian_EN	Mbuti	0.000519	0.000219	2.371	5497	5454	82211
Bouyei_Longli	Nung	Miaozigou_MN	Mbuti	0.00084	0.000354	2.372	2171	2144	32019
Gelao_Longlin	Dai_HGDP	Nepal_Chokhopani_2700BP	Mbuti	0.000659	0.000278	2.373	7961	7883	118708
Li_Hainan	Tay	Zhuang_Guangxi	Mbuti	0.000547	0.000231	2.373	7974	7910	118328
CoLao	BoY	Wanggou_MN	Mbuti	0.000851	0.000359	2.373	6619	6536	97722
Dong_Qiandongnan	Maonan_Huanjiang	Dacaozi_IA	Mbuti	0.000413	0.000174	2.373	7707	7660	114951
Dai_HGDP	BoY	Taiwan_Hanben	Mbuti	0.000563	0.000237	2.374	8009	7943	118064
Dong_Guizhou	LaChi	Haojiatai_LN	Mbuti	0.000756	0.000319	2.374	5878	5812	87530
CoLao	Gelao_Guiyang	Visayan	Mbuti	0.000617	0.00026	2.374	7951	7878	118412
Dong_Qiandongnan	BoY	Liangdao1_EN	Mbuti	0.000938	0.000395	2.374	4177	4118	62598
Li_Qiongzhong	Gelao_Longlin	Taiwan_Gongguan	Mbuti	0.000721	0.000304	2.374	5059	5005	74077
Maonan_Huanjiang	Nung	Nepal_Samdzong_1500BP	Mbuti	0.000418	0.000176	2.375	7844	7795	118289
Bouyei_Longli	Dong_Qiandongnan	Mlabri	Mbuti	0.000393	0.000166	2.375	7827	7781	117276
Maonan_Huanjiang	BoY	Haojiatai_LBIA	Mbuti	0.000887	0.000373	2.376	6224	6142	92560
Maonan_Huanjiang	Tay	Lajia_LN	Mbuti	0.000477	0.000201	2.376	7794	7738	116745
Maonan_Huanjiang	Li_Qiongzhong	Haojiatai_LBIA	Mbuti	0.000527	0.000222	2.376	6176	6127	92484
Dong_Guizhou	Tay	Ilocano	Mbuti	0.000474	0.000199	2.376	7947	7891	118328
Dong_Hunan	Mulam_Luocheng	Dacaozi_IA	Mbuti	0.00053	0.000223	2.376	7726	7665	115155
Bouyei_Longli	Zhuang_Guangxi	Shimao_LN	Mbuti	0.000404	0.00017	2.376	7865	7818	117478
Dong_Qiandongnan	Dai_HGDP	Wuqi_EN	Mbuti	0.001064	0.000448	2.376	1514	1490	22385
Nung	Gelao_Longlin	Mulam_Luocheng	Mbuti	0.000414	0.000174	2.377	7961	7912	118329
Bouyei_Longli	BoY	Qihe_EN	Mbuti	0.001074	0.000452	2.377	2904	2856	43833
Mulam_Luocheng	Gelao_Guiyang	Liangdao2_EN	Mbuti	0.000763	0.000321	2.379	6971	6892	103758
Dong_Qiandongnan	Zhuang_Guangxi	Jinchankou_LN	Mbuti	0.000516	0.000217	2.379	5697	5653	84767
Li_Qiongzhong	Nung	Thai	Mbuti	0.000322	0.000135	2.379	7894	7856	117875
Zhuang_Guangxi	Dai_Xishuangbanna1k	Lajia_LN	Mbuti	0.000313	0.000132	2.38	7838	7802	117269
BoY	Dai_HGDP	Yumin_EN	Mbuti	0.000918	0.000386	2.38	6662	6571	99279
Gelao_Daozhen	BoY	Chuanyun_H	Mbuti	0.001094	0.000459	2.382	2920	2873	42910
CoLao	Li_Qiongzhong	Haminmangha_MN	Mbuti	0.000807	0.000338	2.384	4790	4733	71843
LaChi	Dong_Guizhou	KhoMu	Mbuti	0.000513	0.000215	2.384	7941	7880	118329
LaChi	BoY	Dong_Guizhou	Mbuti	0.00062	0.00026	2.384	8019	7945	118329
Dong_Qiandongnan	Gelao_Longlin	Nung	Mbuti	0.000374	0.000157	2.384	7962	7918	118119
Li_Qiongzhong	Dong_Hunan	Muong	Mbuti	0.000418	0.000175	2.384	7941	7891	117786
Dai_HGDP	BoY	Visayan	Mbuti	0.000568	0.000238	2.385	7965	7898	118422
Mulam_Luocheng	Tay	Taiwan_Hanben	Mbuti	0.000385	0.000161	2.385	7953	7908	117971
Bouyei_Longli	LaChi	Shimao_LN	Mbuti	0.000631	0.000264	2.385	7854	7780	117042
Dong_Hunan	Zhuang_Guangxi	Han_Zunyi	Mbuti	0.000393	0.000165	2.386	7983	7936	118865
CoLao	Gelao_Longlin	Jiaozuoniecun_LBIA	Mbuti	0.000688	0.000288	2.386	7327	7252	108882
Gelao_Daozhen	Gelao_Guiyang	Gelao_Zunyi	Mbuti	0.000475	0.000199	2.386	8035	7979	118751
Gelao_Guiyang	BoY	Lajia_LN	Mbuti	0.000781	0.000327	2.386	7908	7817	116828
Gelao_Longlin	BoY	Murut	Mbuti	0.000561	0.000235	2.387	7995	7929	118329
Gelao_Guiyang	Bouyei_Longli	Xinancheng_WZML	Mbuti	0.000498	0.000208	2.387	8029	7970	118761
Li_Hainan	Gelao_Zunyi	Gelao_Longlin	Mbuti	0.000613	0.000257	2.388	8052	7979	118850
Bouyei_Longli	Gelao_Guiyang	Tanshishan_LN	Mbuti	0.000907	0.00038	2.388	3421	3375	50954
Dai_Xishuangbanna1k	Mulam_Luocheng	Dai_HGDP	Mbuti	0.000248	0.000104	2.389	7994	7965	118865
Dong_Guizhou	Zhuang_Guangxi	Xiaowu_MN	Mbuti	0.000533	0.000223	2.389	7849	7787	116889
Dong_Guizhou	Mulam_Luocheng	Mongolia_N_East	Mbuti	0.000457	0.000191	2.389	7061	7013	105449
Bouyei_Longli	Mulam_Luocheng	Dong_Qiandongnan	Mbuti	0.00031	0.00013	2.389	7991	7954	118654
Gelao_Zunyi	Nung	Zhalainuoer_IA	Mbuti	0.00235	0.000984	2.389	416	401	6283
Li_Hainan	Tay	Dong_Guizhou	Mbuti	0.000552	0.000231	2.391	7976	7911	118328
Li_Hainan	Gelao_Longlin	Dao	Mbuti	0.000581	0.000243	2.392	7988	7919	118328
Li_Hainan	Tay	Visayan	Mbuti	0.000592	0.000247	2.392	7923	7853	118328
Nung	Gelao_Longlin	Tagalog	Mbuti	0.000428	0.000179	2.392	7907	7856	118329
Tay	BoY	Mlabri	Mbuti	0.000685	0.000287	2.392	7871	7791	117050
Mulam_Luocheng	Tay	Bouyei_Longli	Mbuti	0.000369	0.000154	2.393	7967	7924	118119
Dong_Hunan	Li_Hainan	Haojiatai_LN	Mbuti	0.000908	0.000379	2.394	5903	5823	87882
LaChi	Thai	Suogang_LN	Mbuti	0.001886	0.000788	2.394	707	687	10520
Dong_Qiandongnan	Tay	Zhuang_Guangxi	Mbuti	0.000366	0.000153	2.394	7964	7921	118119
Li_Qiongzhong	Dong_Guizhou	Malay	Mbuti	0.000317	0.000133	2.394	7860	7822	117786
Maonan_Huanjiang	Dong_Hunan	Li_Hainan	Mbuti	0.00045	0.000188	2.395	7991	7937	118864
Bouyei_Longli	Dai_HGDP	Zhuang_Guangxi	Mbuti	0.000383	0.00016	2.395	8005	7959	118654
Tay	Gelao_Guiyang	Kinh_HGDP	Mbuti	0.000514	0.000215	2.396	7991	7930	118412
Zhuang_Guangxi	Gelao_Guiyang	Dong_Qiandongnan	Mbuti	0.000474	0.000198	2.397	8027	7971	118645
Dong_Hunan	Bouyei_Longli	Gelao_Zunyi	Mbuti	0.000414	0.000173	2.397	7990	7940	118640
Li_Qiongzhong	Bouyei_Longli	Liangdao2_EN	Mbuti	0.000521	0.000218	2.397	6924	6870	103178
Dong_Qiandongnan	Gelao_Daozhen	She_HGDP	Mbuti	0.000303	0.000126	2.398	8025	7988	118773
Zhuang_Guangxi	Tay	Xitoucun_LN	Mbuti	0.000594	0.000248	2.399	4724	4682	70357
Zhuang_Guangxi	Tay	Han_Guiyang	Mbuti	0.000353	0.000147	2.399	7954	7913	118329
Dong_Guizhou	LaChi	PaThen	Mbuti	0.000541	0.000225	2.399	7974	7910	118329
Dong_Guizhou	Li_Qiongzhong	Xiaojingshan_EN	Mbuti	0.000524	0.000219	2.399	4708	4671	70258
Dong_Hunan	Dai_Xishuangbanna1k	CoLao	Mbuti	0.000399	0.000166	2.399	7980	7933	118329
LaChi	Dong_Guizhou	Malay	Mbuti	0.000501	0.000209	2.399	7903	7844	118329
Nung	Gelao_Guiyang	Dong_Guizhou	Mbuti	0.000507	0.000211	2.399	8002	7942	118320
Nung	Gelao_Zunyi	Kinh_Vietnam	Mbuti	0.000469	0.000195	2.399	8005	7949	118409
Tay	BoY	Tagalog	Mbuti	0.000553	0.00023	2.399	7956	7890	118422
Gelao_Guiyang	Li_Hainan	Erdaojingzi_LN	Mbuti	0.000914	0.000381	2.399	6826	6733	100907
Li_Hainan	Gelao_Guiyang	Dong_Hunan	Mbuti	0.000673	0.00028	2.4	8059	7979	118855
Dong_Hunan	Zhuang_Guangxi	Yumin_EN	Mbuti	0.000682	0.000284	2.4	6623	6555	99512
Gelao_Zunyi	Dong_Guizhou	Zhalainuoer_EN	Mbuti	0.001279	0.000533	2.4	1443	1415	21361
Zhuang_Guangxi	BoY	Han_Zunyi	Mbuti	0.000484	0.000202	2.401	7990	7933	118329
Li_Hainan	Gelao_Longlin	Tay	Mbuti	0.000595	0.000248	2.401	7975	7905	118328
Gelao_Guiyang	CoLao	Shimao_LN	Mbuti	0.000754	0.000314	2.401	7908	7820	117241
Bouyei_Longli	Tay	Banlashan_MN	Mbuti	0.000531	0.000221	2.402	7873	7810	117488
Dai_HGDP	BoY	Tay	Mbuti	0.000555	0.000231	2.404	8007	7941	118422
Maonan_Huanjiang	Mulam_Luocheng	Han_Guiyang	Mbuti	0.00032	0.000133	2.404	7961	7923	118865
Gelao_Guiyang	Nung	Longtoushan_BA	Mbuti	0.000869	0.000361	2.404	4459	4402	66065
Gelao_Zunyi	BoY	Miaozigou_MN	Mbuti	0.001382	0.000575	2.404	2202	2158	32069
Dai_HGDP	Gelao_Daozhen	Liangdao2_EN	Mbuti	0.000675	0.000281	2.406	7006	6936	103686
Maonan_Huanjiang	Li_Qiongzhong	KhoMu	Mbuti	0.000321	0.000133	2.406	7865	7828	117786
Dong_Guizhou	Gelao_Longlin	Wuzhuangguoliang	Mbuti	0.00112	0.000465	2.406	1185	1165	17606
CoLao	BoY	Gelao_Zunyi	Mbuti	0.000613	0.000255	2.406	8025	7952	118409
Dong_Hunan	Nung	Dong_Guizhou	Mbuti	0.000439	0.000183	2.407	7969	7917	118329
Bouyei_Longli	Tay	Muong	Mbuti	0.000373	0.000155	2.407	7966	7922	118211
Dai_Xishuangbanna1k	Gelao_Longlin	Ami	Mbuti	0.000357	0.000148	2.408	8024	7981	118865
Dai_Xishuangbanna1k	Dong_Qiandongnan	KhoMu	Mbuti	0.000253	0.000105	2.408	7926	7896	118211
Zhuang_Guangxi	BoY	Han_Bijie	Mbuti	0.000511	0.000212	2.408	7997	7936	118328
Dong_Hunan	Dai_HGDP	Xiaowu_MN	Mbuti	0.00075	0.000311	2.408	7875	7787	116889
Dong_Hunan	Tay	Kankanaey	Mbuti	0.000509	0.000211	2.408	7973	7913	118329
LaChi	Bouyei_Longli	Ede	Mbuti	0.000481	0.0002	2.408	7894	7838	118211
Bouyei_Longli	Nung	Xiaowu_MN	Mbuti	0.000566	0.000235	2.408	7813	7747	116257
Bouyei_Longli	Nung	Gelao_Guiyang	Mbuti	0.00039	0.000162	2.408	7940	7894	118201
Dong_Guizhou	Gelao_Longlin	Atayal	Mbuti	0.000452	0.000188	2.409	8010	7957	118865
Dong_Hunan	CoLao	Pingliangtai_LN	Mbuti	0.000671	0.000279	2.409	7961	7882	117962
Mulam_Luocheng	BoY	Tanshishan_LN	Mbuti	0.000983	0.000408	2.41	3411	3361	50918
Maonan_Huanjiang	Bouyei_Longli	Cambodian	Mbuti	0.00033	0.000137	2.411	7908	7869	118654
Dong_Qiandongnan	LaChi	Haminmangha_MN	Mbuti	0.000845	0.000351	2.411	4801	4740	72065
Li_Qiongzhong	LaChi	Wuzhuangguoliang	Mbuti	0.001312	0.000544	2.411	1178	1155	17475
Mulam_Luocheng	Dai_HGDP	Dacaozi_IA	Mbuti	0.000498	0.000206	2.412	7730	7672	115155
CoLao	Gelao_Longlin	Nepal_Samdzong_1500BP	Mbuti	0.000575	0.000238	2.412	7887	7820	118289
Dong_Qiandongnan	Gelao_Longlin	Kinh_HGDP	Mbuti	0.000393	0.000163	2.412	7990	7944	118654
Gelao_Daozhen	Gelao_Guiyang	Haojiatai_LN	Mbuti	0.000713	0.000296	2.412	5918	5856	87798
Li_Hainan	Gelao_Longlin	Dai_HGDP	Mbuti	0.000579	0.00024	2.413	8021	7952	118864
Dong_Hunan	BoY	Wuqi_EN	Mbuti	0.00165	0.000684	2.413	1519	1482	22337
Nung	Gelao_Zunyi	Visayan	Mbuti	0.000513	0.000212	2.413	7961	7901	118409
Gelao_Guiyang	BoY	Mongolia_N_East	Mbuti	0.000878	0.000364	2.413	7115	7023	105148
Maonan_Huanjiang	Gelao_Longlin	Xinancheng_WZML	Mbuti	0.000415	0.000172	2.414	7978	7929	118863
Maonan_Huanjiang	LaChi	Kankanaey	Mbuti	0.000541	0.000224	2.414	7945	7881	118329
Mulam_Luocheng	Gelao_Guiyang	Dong_Qiandongnan	Mbuti	0.000478	0.000198	2.414	8026	7969	118645
Maonan_Huanjiang	Tay	Mang	Mbuti	0.000416	0.000172	2.415	7911	7862	118329
Zhuang_Guangxi	Tay	Li_Hainan	Mbuti	0.000409	0.000169	2.415	7974	7926	118328
LaChi	Tay	Ilocano	Mbuti	0.000659	0.000273	2.415	7948	7870	118421
Dong_Guizhou	Tay	Qihe_EN	Mbuti	0.000866	0.000358	2.416	2897	2859	43893
Gelao_Guiyang	LaChi	Longtoushan_BA	Mbuti	0.001013	0.000419	2.416	4465	4398	66065
Zhuang_Guangxi	Nung	Boshan_EN	Mbuti	0.000542	0.000224	2.417	7437	7376	111627
Gelao_Longlin	Gelao_Daozhen	Zhuang_Guangxi	Mbuti	0.000377	0.000156	2.417	8039	7994	118654
Dong_Guizhou	Li_Qiongzhong	PaThen	Mbuti	0.000335	0.000138	2.417	7930	7891	117786
CoLao	Nung	Nepal_Mebrak_2125BP	Mbuti	0.00084	0.000347	2.417	5448	5380	81135
Bouyei_Longli	Gelao_Zunyi	Taiwan_Gongguan	Mbuti	0.000763	0.000316	2.417	5085	5028	74321
Gelao_Longlin	Gelao_Zunyi	Dai_Xishuangbanna1k	Mbuti	0.000451	0.000187	2.418	8045	7992	118851
Li_Hainan	LaChi	Ami	Mbuti	0.000678	0.00028	2.418	7991	7911	118328
CoLao	BoY	Taiwan_Gongguan	Mbuti	0.001077	0.000446	2.418	5092	5012	74278
Gelao_Daozhen	Gelao_Longlin	Wuqi_EN	Mbuti	0.00115	0.000476	2.418	1520	1494	22358
Gelao_Zunyi	Tay	Chuanyun_H	Mbuti	0.001009	0.000417	2.418	2911	2868	42993
Zhuang_Guangxi	LaChi	Luoheguxiang_LBIA	Mbuti	0.000679	0.000281	2.419	7275	7201	108259
Dong_Hunan	Maonan_Huanjiang	Jinchankou_LN	Mbuti	0.000757	0.000313	2.419	5698	5633	84911
CoLao	Tay	Xinancheng_WZML	Mbuti	0.000518	0.000214	2.419	7978	7916	118420
Dong_Guizhou	Zhuang_Guangxi	Longtoushan_BA	Mbuti	0.000594	0.000246	2.42	4441	4402	66287
Dong_Guizhou	Nung	Haminmangha_MN	Mbuti	0.000679	0.000281	2.42	4789	4740	72127
Mulam_Luocheng	Dai_HGDP	Yumin_EN	Mbuti	0.000643	0.000266	2.42	6625	6561	99512
LaChi	Gelao_Longlin	Ilocano	Mbuti	0.000683	0.000282	2.42	7940	7859	118328
Bouyei_Longli	Tay	Thai	Mbuti	0.000358	0.000148	2.42	7932	7890	118211
Maonan_Huanjiang	Gelao_Longlin	Htin_Mal	Mbuti	0.000439	0.000181	2.421	7855	7804	117393
Zhuang_Guangxi	Gelao_Zunyi	Xitoucun_LN	Mbuti	0.00067	0.000277	2.421	4759	4712	70529
Li_Hainan	Dai_HGDP	Xitoucun_LN	Mbuti	0.000874	0.000361	2.421	4744	4682	70533
CoLao	Gelao_Longlin	She_HGDP	Mbuti	0.000511	0.000211	2.421	7968	7908	118329
Bouyei_Longli	LaChi	Gelao_Zunyi	Mbuti	0.000524	0.000216	2.421	7972	7910	118198
Gelao_Guiyang	Li_Hainan	Haminmangha_MN	Mbuti	0.001151	0.000476	2.421	4846	4762	72444
Dai_Xishuangbanna1k	Tay	Taiwan_Gongguan	Mbuti	0.00056	0.000231	2.422	5054	5012	74278
Dong_Qiandongnan	Gelao_Longlin	Dai_Xishuangbanna1k	Mbuti	0.000363	0.00015	2.422	8007	7964	118654
Gelao_Guiyang	Tay	Miaozigou_MN	Mbuti	0.001229	0.000507	2.422	2195	2156	32071
Zhuang_Guangxi	Tay	Gelao_Longlin	Mbuti	0.000371	0.000153	2.423	7949	7905	118329
Gelao_Longlin	Gelao_Daozhen	Dao	Mbuti	0.000397	0.000164	2.423	8005	7958	118119
Dong_Qiandongnan	Maonan_Huanjiang	Jinchankou_LN	Mbuti	0.000569	0.000235	2.423	5688	5640	84767
Dong_Qiandongnan	Gelao_Longlin	Mogushan_Xianbei_IA	Mbuti	0.001003	0.000414	2.423	2092	2061	31033
Zhuang_Guangxi	Dai_Xishuangbanna1k	Visayan	Mbuti	0.000256	0.000105	2.424	7900	7869	118329
CoLao	Dai_Xishuangbanna1k	Pingliangtai_LN	Mbuti	0.00054	0.000223	2.424	7968	7904	118055
Gelao_Daozhen	Dong_Hunan	Haminmangha_MN	Mbuti	0.000769	0.000317	2.424	4833	4777	72325
Gelao_Zunyi	CoLao	Mogushan_Xianbei_IA	Mbuti	0.001285	0.00053	2.424	2096	2056	31006
Zhuang_Guangxi	Dai_HGDP	Dong_Qiandongnan	Mbuti	0.000351	0.000145	2.425	7998	7957	118654
Dai_HGDP	Tay	Liangdao1_EN	Mbuti	0.000828	0.000341	2.426	4176	4124	62720
Li_Hainan	CoLao	Liangdao2_EN	Mbuti	0.001071	0.000442	2.426	6970	6859	103378
CoLao	Mulam_Luocheng	Gelao_Longlin	Mbuti	0.00047	0.000194	2.426	7960	7904	118329
Li_Qiongzhong	Gelao_Daozhen	PaThen	Mbuti	0.000344	0.000142	2.426	7977	7936	117664
Dong_Guizhou	LaChi	Han_Zunyi	Mbuti	0.000496	0.000204	2.427	7971	7913	118329
Nung	BoY	Liangdao2_EN	Mbuti	0.000911	0.000375	2.427	6971	6876	103460
Dai_Xishuangbanna1k	Tay	Thai	Mbuti	0.000306	0.000126	2.428	7937	7901	118422
Zhuang_Guangxi	Li_Qiongzhong	Zhalainuoer_EN	Mbuti	0.000834	0.000344	2.428	1423	1406	21264
Gelao_Longlin	Gelao_Guiyang	Liangdao1_EN	Mbuti	0.001041	0.000429	2.428	4194	4128	62841
CoLao	Dai_Xishuangbanna1k	Nepal_Mebrak_2125BP	Mbuti	0.000735	0.000303	2.428	5452	5392	81135
CoLao	Gelao_Longlin	Gelao_Daozhen	Mbuti	0.000496	0.000204	2.428	7955	7897	118119
Bouyei_Longli	Dai_HGDP	Haminmangha_MN	Mbuti	0.00071	0.000293	2.428	4816	4765	72402
Li_Qiongzhong	Dai_HGDP	Jiaozuoniecun_LBIA	Mbuti	0.00051	0.00021	2.428	7333	7277	108922
Maonan_Huanjiang	Tay	Wadian_LN	Mbuti	0.000519	0.000214	2.429	7885	7824	117551
Li_Hainan	Dai_HGDP	Jiaozuoniecun_LBIA	Mbuti	0.000798	0.000329	2.429	7371	7284	109339
LaChi	Li_Qiongzhong	Mang	Mbuti	0.000505	0.000208	2.429	7916	7856	117875
Gelao_Longlin	BoY	Cham	Mbuti	0.000527	0.000217	2.43	7941	7878	118329
Dong_Hunan	CoLao	Luoheguxiang_LBIA	Mbuti	0.000745	0.000307	2.43	7294	7213	108259
Li_Qiongzhong	Dai_Xishuangbanna1k	CoLao	Mbuti	0.000256	0.000105	2.43	7942	7912	117875
Maonan_Huanjiang	Zhuang_Guangxi	Gelao_Guiyang	Mbuti	0.000325	0.000134	2.431	7945	7906	118856
Maonan_Huanjiang	Li_Qiongzhong	Tay	Mbuti	0.000327	0.000134	2.431	7899	7861	117786
Dong_Qiandongnan	Maonan_Huanjiang	DevilsCave_N	Mbuti	0.000426	0.000175	2.431	7925	7875	118634
Gelao_Daozhen	Thai	Liangdao2_EN	Mbuti	0.000551	0.000226	2.431	7071	7014	103686
Zhuang_Guangxi	Dai_HGDP	Banlashan_MN	Mbuti	0.000515	0.000212	2.432	7896	7835	118137
Dong_Hunan	BoY	Zhalainuoer_IA	Mbuti	0.002828	0.001163	2.432	417	400	6278
Bouyei_Longli	Tay	Haojiatai_LN	Mbuti	0.000619	0.000254	2.432	5872	5818	87433
Gelao_Guiyang	Dai_HGDP	Bianbian_EN	Mbuti	0.000924	0.00038	2.432	5550	5474	82438
Dai_Xishuangbanna1k	Gelao_Zunyi	Kankanaey	Mbuti	0.000427	0.000176	2.433	8014	7963	118409
Dong_Hunan	Bouyei_Longli	Lajia_LN	Mbuti	0.000517	0.000213	2.433	7841	7780	117060
CoLao	Gelao_Longlin	Mongolia_N_East	Mbuti	0.000686	0.000282	2.433	7044	6972	105078
Nung	Gelao_Longlin	Zhuang_Guangxi	Mbuti	0.000417	0.000171	2.433	7964	7915	118329
Zhuang_Guangxi	Tay	Boshan_EN	Mbuti	0.000545	0.000224	2.434	7455	7394	111627
CoLao	BoY	Mogushan_Xianbei_IA	Mbuti	0.001386	0.00057	2.434	2098	2055	31007
Tay	Gelao_Daozhen	Kinh_HoChiMinh1K	Mbuti	0.000359	0.000148	2.434	8005	7963	118211
Gelao_Daozhen	Nung	She_HGDP	Mbuti	0.000377	0.000155	2.434	8011	7966	118211
Gelao_Zunyi	Dong_Hunan	Zhalainuoer_EN	Mbuti	0.001498	0.000616	2.434	1449	1417	21361
Zhuang_Guangxi	Tay	Wadian_LN	Mbuti	0.000493	0.000202	2.435	7901	7843	117551
Li_Hainan	Mulam_Luocheng	Taiwan_Hanben	Mbuti	0.00057	0.000234	2.435	7993	7926	118500
Dong_Hunan	Li_Hainan	Miao_HGDP	Mbuti	0.000603	0.000248	2.435	8018	7946	118864
Dong_Hunan	Bouyei_Longli	Yumin_EN	Mbuti	0.000707	0.00029	2.435	6618	6548	99329
CoLao	Gelao_Longlin	Dao	Mbuti	0.000521	0.000214	2.435	7966	7905	118329
Maonan_Huanjiang	Dong_Hunan	LaChi	Mbuti	0.000461	0.000189	2.436	7950	7896	118329
Dong_Hunan	Li_Qiongzhong	DevilsCave_N	Mbuti	0.000554	0.000227	2.436	7926	7860	118265
BoY	Thai	Suogang_LN	Mbuti	0.001891	0.000776	2.437	713	693	10520
Dong_Qiandongnan	Mulam_Luocheng	Nepal_Mebrak_2125BP	Mbuti	0.00054	0.000221	2.437	5444	5400	81251
Li_Hainan	Gelao_Daozhen	Mang	Mbuti	0.000565	0.000232	2.438	7982	7915	118118
Dong_Guizhou	Mulam_Luocheng	Erdaojingzi_LN	Mbuti	0.0005	0.000205	2.438	6767	6717	100915
Dong_Guizhou	Nung	Boisman_MN	Mbuti	0.00045	0.000185	2.438	7348	7299	109900
Maonan_Huanjiang	Dai_HGDP	Xitoucun_LN	Mbuti	0.000633	0.000259	2.439	4731	4686	70533
Gelao_Guiyang	Maonan_Huanjiang	Boisman_MN	Mbuti	0.000567	0.000232	2.439	7397	7335	110305
Dai_HGDP	BoY	Dao	Mbuti	0.000579	0.000237	2.44	8024	7955	118422
Dong_Guizhou	Gelao_Longlin	Zhuang_Guangxi	Mbuti	0.000408	0.000167	2.44	8009	7961	118865
Dong_Guizhou	Nung	Xiaojingshan_EN	Mbuti	0.000601	0.000246	2.44	4711	4668	70386
Dong_Hunan	Zhuang_Guangxi	Wuzhuangguoliang	Mbuti	0.00118	0.000484	2.44	1183	1162	17606
Nung	Dai_Xishuangbanna1k	Haojiatai_LBIA	Mbuti	0.000507	0.000208	2.44	6191	6144	92626
Zhuang_Guangxi	Tay	Liangdao1_EN	Mbuti	0.000696	0.000285	2.441	4159	4115	62677
Dong_Hunan	Li_Hainan	Haojiatai_LBIA	Mbuti	0.001017	0.000417	2.441	6246	6151	92920
Dong_Hunan	Tay	Erdaojingzi_LN	Mbuti	0.000741	0.000304	2.441	6761	6687	100509
Bouyei_Longli	Nung	Dong_Guizhou	Mbuti	0.000366	0.00015	2.441	7956	7912	118119
Dong_Qiandongnan	Bouyei_Longli	Haojiatai_LN	Mbuti	0.000481	0.000197	2.441	5879	5837	87804
Dong_Hunan	Bouyei_Longli	Boshan_EN	Mbuti	0.000672	0.000275	2.443	7474	7399	111861
Gelao_Guiyang	Dai_Xishuangbanna1k	Wuqi_EN	Mbuti	0.001255	0.000514	2.444	1523	1495	22440
Tay	Gelao_Guiyang	Dusun	Mbuti	0.000551	0.000225	2.445	7981	7915	118412
Gelao_Zunyi	Dong_Hunan	Wuzhuangguoliang	Mbuti	0.001346	0.000551	2.445	1190	1166	17603
Gelao_Longlin	BoY	Nung	Mbuti	0.000545	0.000223	2.446	8005	7941	118329
Dai_Xishuangbanna1k	Tay	Cambodian	Mbuti	0.000323	0.000132	2.447	7912	7873	118422
Maonan_Huanjiang	Tay	Boshan_EN	Mbuti	0.000599	0.000245	2.447	7438	7371	111627
Zhuang_Guangxi	Dai_Xishuangbanna1k	Xiaowu_MN	Mbuti	0.000385	0.000157	2.447	7841	7796	116889
Dong_Hunan	Li_Hainan	PaThen	Mbuti	0.000629	0.000257	2.447	7967	7892	118328
CoLao	Li_Hainan	Mongolia_N_East	Mbuti	0.00087	0.000356	2.447	7068	6977	105077
Zhuang_Guangxi	Tay	Lajia_LN	Mbuti	0.000471	0.000192	2.448	7811	7756	116745
Gelao_Guiyang	Dai_Xishuangbanna1k	Zhalainuoer_EN	Mbuti	0.001337	0.000546	2.448	1447	1418	21383
Gelao_Guiyang	Mulam_Luocheng	Erdaojingzi_LN	Mbuti	0.000704	0.000287	2.448	6796	6725	100908
Gelao_Guiyang	Mulam_Luocheng	Luoheguxiang_LBIA	Mbuti	0.000685	0.00028	2.448	7335	7261	108714
Li_Qiongzhong	Dong_Qiandongnan	Ede	Mbuti	0.000312	0.000128	2.448	7858	7821	117664
Maonan_Huanjiang	Mulam_Luocheng	Gelao_Guiyang	Mbuti	0.000356	0.000145	2.449	7949	7906	118856
Maonan_Huanjiang	Dong_Qiandongnan	Gelao_Longlin	Mbuti	0.000332	0.000136	2.449	7964	7924	118654
Gelao_Longlin	BoY	Dusun	Mbuti	0.000568	0.000232	2.449	7989	7922	118329
Gelao_Zunyi	Dong_Qiandongnan	Nepal_Chokhopani_2700BP	Mbuti	0.000658	0.000269	2.449	7979	7901	118602
Dai_Xishuangbanna1k	Gelao_Longlin	Li_Hainan	Mbuti	0.000389	0.000159	2.45	8028	7982	118864
Dong_Guizhou	BoY	Xiaowu_MN	Mbuti	0.000825	0.000337	2.45	7871	7775	116372
LaChi	Dai_HGDP	Gelao_Longlin	Mbuti	0.000552	0.000225	2.45	7970	7905	118329
Gelao_Daozhen	Dong_Hunan	Xiaojingshan_EN	Mbuti	0.000693	0.000283	2.45	4749	4700	70413
Li_Qiongzhong	Dai_HGDP	LaChi	Mbuti	0.000399	0.000163	2.45	7948	7901	117875
Maonan_Huanjiang	Tay	Longtoushan_BA	Mbuti	0.000636	0.000259	2.451	4421	4379	66016
Gelao_Daozhen	Thai	Cambodian	Mbuti	0.000349	0.000143	2.451	8083	8042	118773
Gelao_Guiyang	BoY	Xiaojingshan_EN	Mbuti	0.001013	0.000413	2.451	4768	4696	70433
Maonan_Huanjiang	Bouyei_Longli	Thai	Mbuti	0.00032	0.000131	2.452	7935	7897	118654
Zhuang_Guangxi	Dai_Xishuangbanna1k	BoY	Mbuti	0.000261	0.000106	2.452	7941	7910	118329
Dong_Guizhou	Tay	Haojiatai_LBIA	Mbuti	0.000686	0.00028	2.452	6213	6150	92560
Gelao_Longlin	Gelao_Daozhen	Tay	Mbuti	0.0004	0.000163	2.453	7992	7945	118119
BoY	LaChi	Shimao_LN	Mbuti	0.000807	0.000329	2.453	7923	7828	117251
LaChi	Mulam_Luocheng	Htin_Mal	Mbuti	0.000538	0.000219	2.453	7835	7772	116971
Li_Qiongzhong	Dai_Xishuangbanna1k	Tay	Mbuti	0.000252	0.000103	2.453	7926	7897	117875
Dai_Xishuangbanna1k	Gelao_Longlin	Tay	Mbuti	0.000352	0.000143	2.454	7966	7925	118329
CoLao	Mulam_Luocheng	Nepal_Samdzong_1500BP	Mbuti	0.000544	0.000222	2.454	7889	7824	118289
CoLao	BoY	Tanshishan_LN	Mbuti	0.001186	0.000483	2.454	3427	3366	50949
Gelao_Zunyi	Gelao_Longlin	Zhalainuoer_IA	Mbuti	0.002559	0.001043	2.454	419	403	6302
Maonan_Huanjiang	Zhuang_Guangxi	Miao_HGDP	Mbuti	0.000322	0.000131	2.455	7965	7927	118865
Dong_Guizhou	Gelao_Guiyang	Tanshishan_LN	Mbuti	0.000923	0.000376	2.455	3418	3371	51019
Dong_Hunan	Tay	Dai_HGDP	Mbuti	0.000482	0.000196	2.455	7972	7915	118329
Bouyei_Longli	Tay	Kinh_Vietnam	Mbuti	0.000372	0.000152	2.455	7962	7918	118211
Bouyei_Longli	Li_Qiongzhong	Haojiatai_LN	Mbuti	0.000492	0.0002	2.455	5867	5824	87393
Dong_Qiandongnan	Bouyei_Longli	Shimao_LN	Mbuti	0.000416	0.00017	2.455	7871	7822	117596
Gelao_Guiyang	Li_Hainan	Nepal_Chokhopani_2700BP	Mbuti	0.00102	0.000415	2.455	8001	7880	118698
Li_Hainan	Dong_Guizhou	Xitoucun_LN	Mbuti	0.000855	0.000348	2.456	4748	4687	70533
Li_Hainan	Tay	Kinh_HoChiMinh1K	Mbuti	0.000547	0.000223	2.456	7971	7907	118328
CoLao	Gelao_Guiyang	Miao_HGDP	Mbuti	0.0006	0.000244	2.456	8012	7941	118412
Dong_Hunan	Mulam_Luocheng	Han_Zunyi	Mbuti	0.000408	0.000166	2.458	7985	7937	118865
LaChi	BoY	Taiwan_Hanben	Mbuti	0.000649	0.000264	2.459	8014	7938	118064
LaChi	Gelao_Guiyang	Kinh_Vietnam	Mbuti	0.000625	0.000254	2.459	8007	7933	118412
Dai_Xishuangbanna1k	Gelao_Zunyi	Ilocano	Mbuti	0.000465	0.000189	2.46	7992	7937	118408
Mulam_Luocheng	Dai_Xishuangbanna1k	Luoheguxiang_LBIA	Mbuti	0.000375	0.000152	2.46	7299	7258	108723
CoLao	BoY	Gelao_Guiyang	Mbuti	0.000655	0.000266	2.46	8009	7931	118412
Maonan_Huanjiang	Gelao_Zunyi	Liangdao1_EN	Mbuti	0.000824	0.000335	2.461	4187	4136	62840
CoLao	Dai_Xishuangbanna1k	Haojiatai_LBIA	Mbuti	0.000757	0.000308	2.461	6222	6152	92626
Tay	BoY	Zhuang_Guangxi	Mbuti	0.000548	0.000223	2.461	8010	7945	118329
Gelao_Guiyang	LaChi	Mongolia_N_East	Mbuti	0.000861	0.00035	2.461	7092	7002	105148
Gelao_Daozhen	Dong_Hunan	Jiaozuoniecun_LBIA	Mbuti	0.000636	0.000258	2.462	7395	7326	109138
Dai_Xishuangbanna1k	Gelao_Longlin	Tagalog	Mbuti	0.000359	0.000146	2.463	7917	7874	118329
CoLao	Dai_HGDP	LaChi	Mbuti	0.000539	0.000219	2.463	7998	7934	118422
LaChi	BoY	Kankanaey	Mbuti	0.00067	0.000272	2.463	8020	7940	118422
Tay	BoY	Mang	Mbuti	0.00059	0.00024	2.463	7985	7916	118422
Bouyei_Longli	LaChi	Wuzhuangguoliang	Mbuti	0.001381	0.000561	2.463	1180	1156	17525
Dong_Qiandongnan	Tay	Haojiatai_LBIA	Mbuti	0.000642	0.000261	2.463	6206	6147	92455
Dong_Qiandongnan	Tay	Qihe_EN	Mbuti	0.000797	0.000324	2.463	2893	2858	43833
Gelao_Zunyi	Dong_Guizhou	Zhalainuoer_IA	Mbuti	0.002354	0.000956	2.463	417	402	6302
Gelao_Zunyi	Gelao_Guiyang	Gelao_Daozhen	Mbuti	0.000547	0.000222	2.463	8035	7970	118751
Dai_HGDP	Gelao_Guiyang	Atayal	Mbuti	0.000603	0.000245	2.464	8061	7989	118976
Li_Hainan	Nung	Liangdao2_EN	Mbuti	0.000922	0.000374	2.464	6937	6842	103378
Dong_Hunan	Li_Qiongzhong	PaThen	Mbuti	0.000444	0.00018	2.464	7934	7881	117786
CoLao	BoY	Visayan	Mbuti	0.000643	0.000261	2.464	7968	7892	118422
Bouyei_Longli	Dai_HGDP	Jinchankou_LN	Mbuti	0.000686	0.000278	2.464	5709	5651	84849
Gelao_Longlin	Tay	Mlabri	Mbuti	0.000583	0.000237	2.465	7843	7775	116971
Dong_Guizhou	Tay	Jiaozuoniecun_LBIA	Mbuti	0.000574	0.000233	2.465	7345	7282	108882
Dong_Hunan	Gelao_Longlin	Dai_HGDP	Mbuti	0.000474	0.000192	2.465	8005	7948	118865
Dong_Hunan	Li_Qiongzhong	Dong_Qiandongnan	Mbuti	0.000424	0.000172	2.465	7985	7935	118074
Maonan_Huanjiang	BoY	Chuanyun_H	Mbuti	0.001161	0.000471	2.466	2903	2853	42969
Zhuang_Guangxi	Dai_HGDP	Tagalog	Mbuti	0.00038	0.000154	2.466	7900	7855	118329
Dong_Hunan	Tay	Qihe_EN	Mbuti	0.001017	0.000412	2.466	2899	2854	43893
Gelao_Zunyi	CoLao	Haojiatai_LBIA	Mbuti	0.000927	0.000376	2.466	6249	6163	92620
Maonan_Huanjiang	Dai_Xishuangbanna1k	Chuanyun_H	Mbuti	0.000612	0.000248	2.467	2889	2863	43080
Maonan_Huanjiang	LaChi	PaThen	Mbuti	0.000556	0.000226	2.467	7941	7875	118329
Li_Qiongzhong	Dai_Xishuangbanna1k	Gelao_Guiyang	Mbuti	0.000263	0.000107	2.467	7953	7922	118397
Li_Qiongzhong	Dong_Hunan	Ami	Mbuti	0.000455	0.000184	2.467	7991	7937	118285
Dong_Hunan	Gelao_Longlin	Mongolia_N_East	Mbuti	0.000687	0.000279	2.468	7083	7011	105449
Nung	Gelao_Longlin	Kankanaey	Mbuti	0.000468	0.000189	2.468	7962	7906	118329
Gelao_Daozhen	Maonan_Huanjiang	Gelao_Zunyi	Mbuti	0.000351	0.000142	2.468	8035	7993	118640
Bouyei_Longli	Dai_Xishuangbanna1k	Maonan_Huanjiang	Mbuti	0.000277	0.000112	2.469	8012	7979	118654
Dong_Guizhou	Li_Qiongzhong	Gelao_Zunyi	Mbuti	0.000333	0.000135	2.47	7977	7938	118281
LaChi	Gelao_Longlin	Dai_Xishuangbanna1k	Mbuti	0.000542	0.000219	2.47	7969	7905	118329
Bouyei_Longli	Zhuang_Guangxi	Dong_Qiandongnan	Mbuti	0.000315	0.000128	2.47	7987	7950	118654
Bouyei_Longli	Tay	Kankanaey	Mbuti	0.000426	0.000172	2.47	7964	7914	118211
Bouyei_Longli	Li_Qiongzhong	Jinchankou_LN	Mbuti	0.000561	0.000227	2.47	5682	5634	84449
Dong_Qiandongnan	Maonan_Huanjiang	Erdaojingzi_LN	Mbuti	0.000494	0.0002	2.47	6747	6697	100727
Gelao_Zunyi	Dong_Hunan	Xiaojingshan_EN	Mbuti	0.000784	0.000317	2.47	4747	4692	70552
Zhuang_Guangxi	Tay	Gelao_Guiyang	Mbuti	0.000395	0.00016	2.471	7943	7896	118320
Mulam_Luocheng	Gelao_Longlin	Kinh_HGDP	Mbuti	0.000388	0.000157	2.471	7990	7944	118865
BoY	Dai_HGDP	Miaozigou_MN	Mbuti	0.001325	0.000536	2.471	2194	2151	32073
Dong_Qiandongnan	Gelao_Longlin	Haminmangha_MN	Mbuti	0.000729	0.000295	2.471	4814	4761	72325
Dai_Xishuangbanna1k	Gelao_Zunyi	Visayan	Mbuti	0.000425	0.000172	2.472	7967	7917	118409
Maonan_Huanjiang	LaChi	Kinh_Vietnam	Mbuti	0.000509	0.000206	2.472	7941	7881	118329
Gelao_Longlin	Gelao_Guiyang	Thai	Mbuti	0.000531	0.000215	2.472	8010	7947	118856
CoLao	Gelao_Longlin	Lajia_LN	Mbuti	0.000644	0.00026	2.472	7822	7747	116745
Dai_Xishuangbanna1k	Gelao_Guiyang	CoLao	Mbuti	0.000477	0.000193	2.473	8018	7961	118412
Maonan_Huanjiang	CoLao	Kinh_HoChiMinh1K	Mbuti	0.000452	0.000183	2.473	7951	7898	118329
CoLao	Zhuang_Guangxi	Nepal_Samdzong_1500BP	Mbuti	0.00053	0.000214	2.473	7888	7826	118289
CoLao	LaChi	Miao_HGDP	Mbuti	0.000634	0.000256	2.474	7975	7900	118422
Mulam_Luocheng	Dai_Xishuangbanna1k	Gelao_Guiyang	Mbuti	0.000277	0.000112	2.475	7977	7944	118856
Gelao_Guiyang	Gelao_Longlin	Wadian_LN	Mbuti	0.000758	0.000306	2.475	8001	7911	118063
Gelao_Guiyang	BoY	Pingliangtai_LN	Mbuti	0.00079	0.000319	2.475	8023	7930	118045
Li_Qiongzhong	Tay	Cham	Mbuti	0.000368	0.000149	2.475	7874	7830	117875
Zhuang_Guangxi	BoY	PaThen	Mbuti	0.000552	0.000223	2.476	7993	7927	118329
Li_Hainan	Tay	Dusun	Mbuti	0.000594	0.00024	2.476	7954	7884	118328
Mulam_Luocheng	Nung	Mongolia_N_East	Mbuti	0.000513	0.000207	2.477	7022	6968	105078
Dong_Qiandongnan	BoY	Qihe_EN	Mbuti	0.001118	0.000451	2.477	2908	2859	43833
Dong_Qiandongnan	LaChi	Dong_Guizhou	Mbuti	0.000515	0.000208	2.477	7978	7918	118119
Gelao_Guiyang	Bouyei_Longli	Shimao_LN	Mbuti	0.000653	0.000263	2.478	7932	7855	117586
Zhuang_Guangxi	Tay	PaThen	Mbuti	0.000398	0.00016	2.479	7951	7904	118329
Maonan_Huanjiang	Bouyei_Longli	Murut	Mbuti	0.000353	0.000142	2.482	7916	7875	118119
Dong_Hunan	Li_Hainan	Yumin_EN	Mbuti	0.001028	0.000414	2.482	6643	6541	99512
Dong_Hunan	BoY	Boshan_EN	Mbuti	0.000973	0.000392	2.482	7517	7408	111627
LaChi	Dong_Guizhou	Cambodian	Mbuti	0.000523	0.000211	2.482	7921	7859	118329
LaChi	Gelao_Zunyi	Visayan	Mbuti	0.000637	0.000257	2.482	7985	7909	118409
Bouyei_Longli	Dai_HGDP	Ilocano	Mbuti	0.000495	0.0002	2.482	7946	7888	118210
CoLao	Li_Qiongzhong	Nepal_Mebrak_2125BP	Mbuti	0.0008	0.000322	2.483	5429	5364	80755
Tay	BoY	Dusun	Mbuti	0.000572	0.00023	2.483	7992	7925	118422
Gelao_Guiyang	LaChi	Haminmangha_MN	Mbuti	0.001118	0.00045	2.483	4831	4750	72184
Maonan_Huanjiang	Li_Qiongzhong	Zhalainuoer_IA	Mbuti	0.001666	0.000671	2.484	411	401	6276
Li_Hainan	Dai_Xishuangbanna1k	Xitoucun_LN	Mbuti	0.000805	0.000324	2.484	4747	4691	70533
Dong_Guizhou	Nung	Miao_HGDP	Mbuti	0.000388	0.000156	2.484	7965	7919	118329
Mulam_Luocheng	Dai_HGDP	DevilsCave_N	Mbuti	0.000542	0.000218	2.484	7949	7885	118845
Mulam_Luocheng	Gelao_Longlin	Muong	Mbuti	0.000392	0.000158	2.484	7966	7920	118329
Dong_Qiandongnan	Tay	Ami	Mbuti	0.000414	0.000167	2.484	7981	7932	118211
Gelao_Guiyang	Mulam_Luocheng	Xiaojingshan_EN	Mbuti	0.000783	0.000315	2.484	4750	4695	70551
Li_Qiongzhong	Tay	CoLao	Mbuti	0.000412	0.000166	2.484	7955	7906	117875
Mulam_Luocheng	Dai_Xishuangbanna1k	Banlashan_MN	Mbuti	0.000381	0.000153	2.485	7898	7853	118137
Dong_Hunan	Mulam_Luocheng	DevilsCave_N	Mbuti	0.000556	0.000224	2.485	7941	7875	118845
CoLao	Dong_Qiandongnan	Mlabri	Mbuti	0.000603	0.000243	2.485	7817	7747	116845
Tay	Gelao_Guiyang	Vietnamese	Mbuti	0.00054	0.000217	2.485	8007	7943	118412
Maonan_Huanjiang	Dong_Guizhou	Ilocano	Mbuti	0.000446	0.000179	2.487	7913	7860	118328
Gelao_Guiyang	Gelao_Longlin	Jinchankou_LN	Mbuti	0.000937	0.000377	2.487	5752	5673	84906
Li_Qiongzhong	Dai_HGDP	Muong	Mbuti	0.00038	0.000153	2.487	7941	7897	117875
LaChi	Dai_Xishuangbanna1k	Gelao_Longlin	Mbuti	0.000467	0.000188	2.488	7960	7905	118329
Dong_Hunan	LaChi	Xiaowu_MN	Mbuti	0.000898	0.000361	2.489	7846	7741	116372
Gelao_Daozhen	Gelao_Guiyang	Erdaojingzi_LN	Mbuti	0.000671	0.000269	2.489	6809	6741	100818
Li_Qiongzhong	Dai_Xishuangbanna1k	Gelao_Longlin	Mbuti	0.000241	9.7e-05	2.489	7955	7926	118285
Maonan_Huanjiang	LaChi	Boisman_MN	Mbuti	0.000605	0.000243	2.49	7329	7263	109900
Dong_Qiandongnan	Li_Hainan	Han_Guiyang	Mbuti	0.000541	0.000217	2.49	8013	7949	118653
Gelao_Daozhen	Gelao_Guiyang	Xinancheng_WZML	Mbuti	0.000499	0.0002	2.49	8032	7973	118761
Gelao_Guiyang	Zhuang_Guangxi	Erdaojingzi_LN	Mbuti	0.000694	0.000279	2.49	6799	6729	100908
Li_Qiongzhong	Tay	Chuanyun_H	Mbuti	0.000792	0.000318	2.49	2885	2851	42824
Maonan_Huanjiang	Bouyei_Longli	Muong	Mbuti	0.000345	0.000138	2.491	7932	7891	118119
Dong_Guizhou	Gelao_Longlin	Maonan_Huanjiang	Mbuti	0.000419	0.000168	2.491	8021	7971	118865
Dong_Hunan	Bouyei_Longli	Banlashan_MN	Mbuti	0.000636	0.000255	2.491	7898	7823	117927
Gelao_Guiyang	Thai	Liangdao1_EN	Mbuti	0.0009	0.000361	2.491	4241	4184	62896
Gelao_Guiyang	Maonan_Huanjiang	Nepal_Samdzong_1500BP	Mbuti	0.000614	0.000246	2.491	7945	7872	118814
Dai_HGDP	BoY	CoLao	Mbuti	0.00061	0.000245	2.492	8028	7956	118422
Dong_Hunan	Maonan_Huanjiang	Haminmangha_MN	Mbuti	0.000799	0.000321	2.492	4798	4740	72449
Maonan_Huanjiang	Mulam_Luocheng	Tanshishan_LN	Mbuti	0.000651	0.000261	2.493	3391	3358	51021
Maonan_Huanjiang	LaChi	Li_Qiongzhong	Mbuti	0.00051	0.000204	2.493	7939	7878	117786
Gelao_Guiyang	Li_Qiongzhong	Haojiatai_LN	Mbuti	0.000744	0.000299	2.493	5908	5843	87556
Gelao_Longlin	Li_Qiongzhong	Shimao_LN	Mbuti	0.000541	0.000217	2.494	7867	7804	117109
Li_Hainan	Gelao_Daozhen	CoLao	Mbuti	0.000601	0.000241	2.494	8030	7959	118118
Gelao_Longlin	Gelao_Zunyi	Thai	Mbuti	0.000452	0.000181	2.495	8007	7954	118851
Dong_Hunan	Mulam_Luocheng	She_HGDP	Mbuti	0.000442	0.000177	2.495	8001	7948	118865
Dong_Qiandongnan	Li_Qiongzhong	Dong_Hunan	Mbuti	0.000338	0.000135	2.495	7985	7945	118074
Gelao_Zunyi	Gelao_Guiyang	Longtoushan_BA	Mbuti	0.000947	0.00038	2.495	4480	4417	66342
Dong_Guizhou	Li_Qiongzhong	Miao_HGDP	Mbuti	0.000339	0.000136	2.496	7979	7939	118285
Gelao_Zunyi	Dong_Qiandongnan	Bianbian_EN	Mbuti	0.00075	0.000301	2.496	5533	5471	82277
Maonan_Huanjiang	Bouyei_Longli	Htin_Mal	Mbuti	0.000371	0.000149	2.498	7831	7787	117188
Mulam_Luocheng	Dai_Xishuangbanna1k	Dong_Qiandongnan	Mbuti	0.000255	0.000102	2.498	7999	7969	118654
Zhuang_Guangxi	Dai_HGDP	Ami	Mbuti	0.000383	0.000153	2.499	8005	7960	118865
Zhuang_Guangxi	LaChi	Xinancheng_WZML	Mbuti	0.000515	0.000206	2.499	7949	7888	118327
Li_Hainan	Gelao_Guiyang	CoLao	Mbuti	0.000713	0.000285	2.499	8022	7937	118319
CoLao	Gelao_Longlin	Boisman_MN	Mbuti	0.000637	0.000255	2.499	7353	7283	109900
Dong_Qiandongnan	Li_Hainan	Gelao_Zunyi	Mbuti	0.000583	0.000233	2.5	8019	7949	118639
Dong_Qiandongnan	Bouyei_Longli	Zhalainuoer_IA	Mbuti	0.00166	0.000664	2.501	413	402	6301
Dai_Xishuangbanna1k	Gelao_Zunyi	Gelao_Longlin	Mbuti	0.000411	0.000164	2.502	8045	7996	118851
Zhuang_Guangxi	Dai_HGDP	Maonan_Huanjiang	Mbuti	0.000371	0.000148	2.502	8008	7964	118865
Mulam_Luocheng	Tay	Zhuang_Guangxi	Mbuti	0.000379	0.000151	2.502	7963	7918	118329
CoLao	Gelao_Daozhen	Ilocano	Mbuti	0.000593	0.000237	2.502	7975	7905	118210
Zhuang_Guangxi	Gelao_Guiyang	PaThen	Mbuti	0.000511	0.000204	2.503	7977	7916	118320
Zhuang_Guangxi	Dai_Xishuangbanna1k	Ami	Mbuti	0.000257	0.000103	2.504	8001	7970	118865
Dong_Hunan	Zhuang_Guangxi	Han_Guiyang	Mbuti	0.00042	0.000168	2.504	7989	7939	118865
Dong_Hunan	BoY	Jinchankou_LN	Mbuti	0.001011	0.000404	2.504	5724	5638	84553
Nung	Gelao_Longlin	Taiwan_Hanben	Mbuti	0.000455	0.000182	2.504	7959	7906	117971
Dai_HGDP	Gelao_Daozhen	Taiwan_Gongguan	Mbuti	0.000782	0.000312	2.505	5102	5044	74324
Gelao_Longlin	Li_Qiongzhong	Nepal_Samdzong_1500BP	Mbuti	0.000459	0.000183	2.505	7903	7849	118244
Zhuang_Guangxi	Tay	Kinh_HoChiMinh1K	Mbuti	0.000354	0.000141	2.506	7956	7914	118329
LaChi	Gelao_Daozhen	Liangdao2_EN	Mbuti	0.000877	0.00035	2.506	6981	6890	103276
Dong_Guizhou	Dai_Xishuangbanna1k	CoLao	Mbuti	0.000322	0.000128	2.507	7980	7942	118329
CoLao	Gelao_Longlin	Bouyei_Longli	Mbuti	0.00052	0.000207	2.507	7972	7911	118119
Zhuang_Guangxi	Gelao_Longlin	Muong	Mbuti	0.000408	0.000163	2.508	7966	7917	118329
Mulam_Luocheng	Dai_HGDP	Xiaojingshan_EN	Mbuti	0.000635	0.000253	2.508	4724	4679	70555
Gelao_Guiyang	Gelao_Longlin	Haminmangha_MN	Mbuti	0.001007	0.000402	2.508	4847	4774	72444
Maonan_Huanjiang	CoLao	Dai_HGDP	Mbuti	0.000496	0.000198	2.509	7952	7894	118329
Zhuang_Guangxi	Li_Hainan	Luoheguxiang_LBIA	Mbuti	0.000776	0.000309	2.509	7306	7221	108722
Zhuang_Guangxi	BoY	Gelao_Daozhen	Mbuti	0.000511	0.000204	2.509	7993	7933	118119
Zhuang_Guangxi	Tay	Han_Zunyi	Mbuti	0.000362	0.000144	2.509	7951	7908	118329
Li_Hainan	Dai_HGDP	Ilocano	Mbuti	0.000737	0.000294	2.509	7955	7867	118327
Dong_Guizhou	Tay	Boisman_MN	Mbuti	0.00048	0.000191	2.509	7362	7310	109900
Dong_Hunan	Li_Hainan	Boshan_EN	Mbuti	0.000958	0.000382	2.509	7507	7399	112057
CoLao	LaChi	Nepal_Samdzong_1500BP	Mbuti	0.000698	0.000278	2.509	7888	7805	118382
Bouyei_Longli	BoY	Haojiatai_LN	Mbuti	0.0008	0.000319	2.509	5898	5828	87433
Gelao_Guiyang	Nung	Luoheguxiang_LBIA	Mbuti	0.000778	0.00031	2.509	7327	7242	108332
Maonan_Huanjiang	LaChi	Longtoushan_BA	Mbuti	0.00084	0.000335	2.51	4426	4371	66016
CoLao	Gelao_Zunyi	Kinh_HGDP	Mbuti	0.000558	0.000222	2.51	7991	7925	118409
Gelao_Zunyi	Gelao_Guiyang	Haojiatai_LN	Mbuti	0.000842	0.000335	2.51	5928	5854	87951
Li_Qiongzhong	Dai_HGDP	Xinancheng_WZML	Mbuti	0.000395	0.000157	2.51	7959	7912	118395
Dong_Guizhou	Gelao_Longlin	Jiaozuoniecun_LBIA	Mbuti	0.000598	0.000238	2.511	7372	7307	109340
CoLao	Dai_Xishuangbanna1k	Xiaogao_EN	Mbuti	0.00072	0.000287	2.511	7065	6989	104603
Maonan_Huanjiang	Gelao_Longlin	Boisman_MN	Mbuti	0.000484	0.000193	2.512	7370	7317	110314
Dong_Guizhou	Zhuang_Guangxi	PaThen	Mbuti	0.000358	0.000143	2.512	7944	7902	118329
Dong_Hunan	BoY	Tanshishan_LN	Mbuti	0.001133	0.000451	2.512	3429	3372	50918
LaChi	Dong_Hunan	Ede	Mbuti	0.000553	0.00022	2.512	7901	7835	118329
Bouyei_Longli	Tay	Vietnamese	Mbuti	0.000384	0.000153	2.512	7968	7923	118211
Li_Qiongzhong	Mulam_Luocheng	Thai	Mbuti	0.000302	0.00012	2.512	7923	7887	118285
Maonan_Huanjiang	Dong_Hunan	Liangdao2_EN	Mbuti	0.000705	0.000281	2.513	6935	6862	103765
CoLao	Dai_HGDP	Xiaogao_EN	Mbuti	0.000857	0.000341	2.513	7067	6977	104603
Li_Hainan	Bouyei_Longli	Xitoucun_LN	Mbuti	0.000879	0.00035	2.514	4744	4682	70395
Tay	Gelao_Zunyi	Dao	Mbuti	0.00051	0.000203	2.514	8021	7961	118409
Gelao_Longlin	Gelao_Zunyi	Nung	Mbuti	0.000497	0.000198	2.515	8002	7944	118316
Dong_Guizhou	BoY	Mogushan_Xianbei_IA	Mbuti	0.001317	0.000524	2.515	2092	2051	30981
Mulam_Luocheng	Dai_Xishuangbanna1k	Han_Bijie	Mbuti	0.000261	0.000104	2.515	7990	7959	118864
Maonan_Huanjiang	Li_Qiongzhong	Boisman_MN	Mbuti	0.000383	0.000152	2.516	7318	7276	109782
Dong_Guizhou	Dai_Xishuangbanna1k	Mogushan_Xianbei_IA	Mbuti	0.000738	0.000293	2.516	2085	2062	31095
Dong_Hunan	LaChi	Boshan_EN	Mbuti	0.000885	0.000352	2.516	7480	7381	111627
Gelao_Longlin	Tay	Qihe_EN	Mbuti	0.000944	0.000375	2.517	2896	2855	43893
LaChi	Gelao_Longlin	Dusun	Mbuti	0.000577	0.000229	2.517	7946	7878	118329
Bouyei_Longli	Tay	Wadian_LN	Mbuti	0.000527	0.000209	2.517	7913	7851	117433
CoLao	Li_Qiongzhong	Yumin_EN	Mbuti	0.000792	0.000314	2.518	6608	6530	98847
Bouyei_Longli	BoY	Liangdao2_EN	Mbuti	0.000874	0.000347	2.518	6958	6867	103276
Maonan_Huanjiang	Li_Qiongzhong	CoLao	Mbuti	0.000354	0.000141	2.519	7917	7875	117786
Dong_Guizhou	Nung	Boshan_EN	Mbuti	0.000628	0.000249	2.519	7458	7387	111627
Dong_Hunan	BoY	Boisman_MN	Mbuti	0.000735	0.000292	2.519	7403	7323	109900
Nung	Dong_Guizhou	Htin_Mal	Mbuti	0.000415	0.000165	2.519	7830	7781	116971
Bouyei_Longli	Gelao_Longlin	Miao_HGDP	Mbuti	0.000429	0.00017	2.519	8007	7956	118654
Li_Hainan	LaChi	Liangdao2_EN	Mbuti	0.001101	0.000437	2.52	6949	6835	103378
Mulam_Luocheng	BoY	Qihe_EN	Mbuti	0.001181	0.000468	2.52	2907	2855	43893
Dong_Hunan	BoY	Liangdao2_EN	Mbuti	0.000998	0.000396	2.52	6976	6872	103379
Li_Hainan	Gelao_Longlin	Maonan_Huanjiang	Mbuti	0.000612	0.000243	2.521	8036	7963	118864
Dong_Qiandongnan	CoLao	Banlashan_MN	Mbuti	0.000655	0.00026	2.522	7868	7791	117488
Dong_Qiandongnan	Nung	Bouyei_Longli	Mbuti	0.00037	0.000147	2.522	7967	7924	118211
Bouyei_Longli	Li_Qiongzhong	Wanggou_MN	Mbuti	0.000464	0.000184	2.523	6561	6516	97526
Dong_Qiandongnan	Tay	Kankanaey	Mbuti	0.000431	0.000171	2.525	7966	7915	118211
Dong_Guizhou	Tay	Boshan_EN	Mbuti	0.000631	0.00025	2.526	7475	7405	111627
Gelao_Guiyang	Tay	Gelao_Daozhen	Mbuti	0.000534	0.000211	2.526	8004	7941	118201
Zhuang_Guangxi	Dai_HGDP	Mulam_Luocheng	Mbuti	0.000365	0.000144	2.527	7993	7950	118865
Mulam_Luocheng	Gelao_Longlin	BoY	Mbuti	0.000433	0.000171	2.527	7957	7906	118329
Li_Qiongzhong	Mulam_Luocheng	Kinh_HoChiMinh1K	Mbuti	0.000299	0.000118	2.527	7956	7920	118285
Dong_Hunan	Bouyei_Longli	Boisman_MN	Mbuti	0.000522	0.000206	2.528	7367	7309	110116
Li_Hainan	Dong_Qiandongnan	Tanshishan_LN	Mbuti	0.001033	0.000409	2.529	3420	3367	50919
Dong_Guizhou	BoY	Ilocano	Mbuti	0.000645	0.000255	2.529	7972	7895	118328
Dong_Guizhou	Nung	Gelao_Daozhen	Mbuti	0.000372	0.000147	2.529	7953	7910	118119
Mulam_Luocheng	Gelao_Zunyi	Mang	Mbuti	0.000467	0.000185	2.529	7961	7906	118316
Tay	Gelao_Zunyi	Malay	Mbuti	0.000485	0.000192	2.529	7937	7879	118409
Gelao_Guiyang	BoY	Jinchankou_LN	Mbuti	0.001069	0.000423	2.529	5743	5653	84613
CoLao	Zhuang_Guangxi	Haminmangha_MN	Mbuti	0.000874	0.000345	2.53	4802	4739	72127
Gelao_Guiyang	LaChi	Wuzhuangguoliang	Mbuti	0.001712	0.000677	2.53	1189	1159	17558
Dai_HGDP	Gelao_Guiyang	Kinh_HGDP	Mbuti	0.000555	0.000219	2.531	8047	7981	118976
Mulam_Luocheng	Tay	Dong_Qiandongnan	Mbuti	0.000384	0.000152	2.531	7967	7921	118119
Maonan_Huanjiang	Zhuang_Guangxi	Taiwan_Hanben	Mbuti	0.000353	0.000139	2.532	7958	7917	118501
CoLao	Li_Hainan	PaThen	Mbuti	0.000722	0.000285	2.532	7986	7901	118328
CoLao	Gelao_Guiyang	Kinh_Vietnam	Mbuti	0.000599	0.000237	2.532	7998	7927	118412
LaChi	Gelao_Guiyang	Taiwan_Hanben	Mbuti	0.000658	0.00026	2.533	8003	7925	118054
Gelao_Zunyi	Gelao_Guiyang	Banlashan_MN	Mbuti	0.000783	0.000309	2.533	7974	7881	118235
Dai_Xishuangbanna1k	Li_Qiongzhong	Nepal_Samdzong_1500BP	Mbuti	0.000299	0.000118	2.534	7884	7849	118356
Dai_Xishuangbanna1k	Dong_Guizhou	Mlabri	Mbuti	0.00038	0.00015	2.535	7856	7811	117393
Tay	Gelao_Daozhen	Bouyei_Longli	Mbuti	0.000395	0.000156	2.535	8016	7969	118211
Dong_Qiandongnan	Zhuang_Guangxi	Dong_Hunan	Mbuti	0.000323	0.000127	2.535	7999	7960	118654
Li_Hainan	Gelao_Longlin	Dai_Xishuangbanna1k	Mbuti	0.00059	0.000233	2.536	8028	7958	118864
Mulam_Luocheng	Li_Hainan	Wadian_LN	Mbuti	0.000737	0.000291	2.536	7930	7843	118070
Dong_Qiandongnan	Li_Hainan	DevilsCave_N	Mbuti	0.000747	0.000295	2.536	7970	7881	118633
Gelao_Guiyang	Maonan_Huanjiang	Xiaowu_MN	Mbuti	0.000819	0.000323	2.536	7881	7786	116880
Li_Qiongzhong	Dong_Qiandongnan	Xitoucun_LN	Mbuti	0.000519	0.000205	2.538	4725	4689	70152
Zhuang_Guangxi	Gelao_Longlin	Kinh_HGDP	Mbuti	0.000412	0.000162	2.539	7991	7942	118865
Maonan_Huanjiang	Li_Qiongzhong	Han_Guiyang	Mbuti	0.000325	0.000128	2.54	7939	7900	118285
BoY	Thai	Malay	Mbuti	0.000538	0.000212	2.54	8035	7971	118422
Nung	Gelao_Longlin	Ilocano	Mbuti	0.000551	0.000217	2.54	7941	7876	118328
Tay	BoY	Kinh_Vietnam	Mbuti	0.000563	0.000222	2.54	8010	7943	118422
Bouyei_Longli	LaChi	Han_Zunyi	Mbuti	0.000498	0.000196	2.54	7962	7903	118211
CoLao	LaChi	Boisman_MN	Mbuti	0.000755	0.000297	2.541	7354	7271	109985
LaChi	Tay	Cambodian	Mbuti	0.00055	0.000217	2.541	7915	7850	118422
Nung	BoY	Dong_Qiandongnan	Mbuti	0.000553	0.000218	2.541	8012	7946	118211
Bouyei_Longli	Li_Hainan	PaThen	Mbuti	0.000606	0.000238	2.541	7964	7892	118118
Dong_Qiandongnan	Bouyei_Longli	Nepal_Mebrak_2125BP	Mbuti	0.00054	0.000212	2.541	5448	5404	81332
Gelao_Guiyang	CoLao	Yumin_EN	Mbuti	0.001016	0.0004	2.541	6661	6560	99271
Maonan_Huanjiang	Dai_HGDP	Malay	Mbuti	0.000396	0.000156	2.542	7873	7826	118329
Mulam_Luocheng	Tay	Li_Qiongzhong	Mbuti	0.000384	0.000151	2.542	7953	7908	117786
Dai_Xishuangbanna1k	Gelao_Longlin	Muong	Mbuti	0.000366	0.000144	2.543	7977	7934	118329
Mulam_Luocheng	Gelao_Zunyi	Atayal	Mbuti	0.000481	0.000189	2.543	8034	7976	118851
Dai_HGDP	BoY	Vietnamese	Mbuti	0.000588	0.000231	2.544	8020	7951	118422
Maonan_Huanjiang	Dai_HGDP	Dacaozi_IA	Mbuti	0.000544	0.000214	2.544	7716	7653	115155
Zhuang_Guangxi	Gelao_Guiyang	Tanshishan_LN	Mbuti	0.000921	0.000362	2.544	3418	3371	51019
Dong_Guizhou	Gelao_Zunyi	Kinh_HoChiMinh1K	Mbuti	0.000432	0.00017	2.544	8025	7973	118851
Bouyei_Longli	Li_Qiongzhong	CoLao	Mbuti	0.000373	0.000147	2.544	7945	7902	117664
Maonan_Huanjiang	Nung	Boshan_EN	Mbuti	0.000597	0.000235	2.545	7424	7357	111627
Bouyei_Longli	Nung	Han_Guiyang	Mbuti	0.000376	0.000148	2.545	7954	7909	118211
Li_Qiongzhong	Gelao_Longlin	Malay	Mbuti	0.000395	0.000155	2.545	7873	7826	117786
Zhuang_Guangxi	Gelao_Longlin	Vietnamese	Mbuti	0.0004	0.000157	2.546	7964	7917	118329
Mulam_Luocheng	Tay	Qihe_EN	Mbuti	0.00086	0.000338	2.546	2891	2853	43893
Dong_Qiandongnan	Zhuang_Guangxi	CoLao	Mbuti	0.000332	0.00013	2.546	7960	7920	118119
Gelao_Daozhen	CoLao	Haojiatai_LBIA	Mbuti	0.00084	0.00033	2.546	6248	6170	92455
Dai_Xishuangbanna1k	Gelao_Longlin	Taiwan_Hanben	Mbuti	0.000376	0.000148	2.548	8008	7963	118501
Zhuang_Guangxi	BoY	Han_Guiyang	Mbuti	0.000523	0.000205	2.548	7996	7934	118329
Dong_Hunan	Gelao_Longlin	Tagalog	Mbuti	0.000515	0.000202	2.548	7914	7853	118329
CoLao	Dai_Xishuangbanna1k	Han_Zunyi	Mbuti	0.000435	0.000171	2.548	7979	7927	118422
Maonan_Huanjiang	Bouyei_Longli	LaChi	Mbuti	0.00038	0.000149	2.549	7942	7897	118119
Gelao_Guiyang	LaChi	Mogushan_Xianbei_IA	Mbuti	0.001524	0.000598	2.549	2101	2054	31003
Gelao_Zunyi	Nung	Gelao_Guiyang	Mbuti	0.000517	0.000203	2.549	8000	7939	118401
Maonan_Huanjiang	Dong_Guizhou	BoY	Mbuti	0.000362	0.000142	2.55	7927	7884	118329
Maonan_Huanjiang	Bouyei_Longli	Kankanaey	Mbuti	0.000375	0.000147	2.55	7929	7884	118119
Zhuang_Guangxi	Gelao_Longlin	Han_Bijie	Mbuti	0.000403	0.000158	2.55	8001	7953	118864
CoLao	Gelao_Zunyi	Ami	Mbuti	0.000603	0.000237	2.55	8016	7945	118409
LaChi	Gelao_Zunyi	Bouyei_Longli	Mbuti	0.000607	0.000238	2.55	8044	7972	118198
Gelao_Daozhen	Li_Hainan	Zhalainuoer_EN	Mbuti	0.001686	0.000661	2.55	1453	1417	21324
Dong_Guizhou	LaChi	Dacaozi_IA	Mbuti	0.000685	0.000269	2.551	7720	7641	114658
Dong_Guizhou	Nung	Xiaogao_EN	Mbuti	0.000639	0.000251	2.551	7034	6967	104526
Gelao_Guiyang	Dai_HGDP	Han_Bijie	Mbuti	0.000562	0.00022	2.551	8061	7994	118975
Li_Qiongzhong	Nung	Taiwan_Gongguan	Mbuti	0.000664	0.00026	2.551	5033	4984	73964
Bouyei_Longli	Mulam_Luocheng	Shimao_LN	Mbuti	0.000463	0.000182	2.552	7873	7818	117478
Dong_Qiandongnan	Gelao_Daozhen	Miao_HGDP	Mbuti	0.00032	0.000125	2.552	8025	7987	118773
Gelao_Guiyang	BoY	Nepal_Samdzong_1500BP	Mbuti	0.000808	0.000317	2.552	7970	7874	118372
Maonan_Huanjiang	Dai_HGDP	Thai	Mbuti	0.00039	0.000153	2.553	7952	7906	118865
Dong_Guizhou	Gelao_Guiyang	Visayan	Mbuti	0.000546	0.000214	2.553	7934	7869	118320
LaChi	Gelao_Zunyi	Ilocano	Mbuti	0.000756	0.000296	2.553	8014	7925	118408
Maonan_Huanjiang	LaChi	Xinancheng_WZML	Mbuti	0.000553	0.000216	2.554	7933	7868	118327
Dong_Guizhou	Gelao_Longlin	Dao	Mbuti	0.000438	0.000171	2.554	7976	7924	118329
Gelao_Zunyi	CoLao	Gelao_Daozhen	Mbuti	0.000555	0.000217	2.554	8007	7941	118198
Zhuang_Guangxi	Dai_HGDP	Xiaogao_EN	Mbuti	0.000631	0.000247	2.555	7055	6989	104895
CoLao	Gelao_Longlin	Han_Guiyang	Mbuti	0.000524	0.000205	2.555	7960	7898	118329
Tay	Gelao_Guiyang	Thai	Mbuti	0.000527	0.000206	2.555	7969	7907	118412
BoY	Thai	KhoMu	Mbuti	0.000572	0.000224	2.557	8071	8003	118422
Gelao_Guiyang	Li_Qiongzhong	Mogushan_Xianbei_IA	Mbuti	0.001174	0.000459	2.557	2094	2058	30980
Zhuang_Guangxi	Dai_Xishuangbanna1k	Haojiatai_LN	Mbuti	0.000408	0.00016	2.558	5879	5843	87882
Mulam_Luocheng	Dai_HGDP	Bianbian_EN	Mbuti	0.000688	0.000269	2.558	5507	5450	82373
CoLao	Mulam_Luocheng	China_Tianyuan	Mbuti	0.000778	0.000304	2.559	6926	6843	106493
Dai_HGDP	Gelao_Daozhen	Suogang_LN	Mbuti	0.001612	0.00063	2.56	706	689	10509
Tay	Thai	China_Tianyuan	Mbuti	0.000651	0.000254	2.56	7016	6946	106578
Li_Qiongzhong	Tay	Cambodian	Mbuti	0.000385	0.00015	2.56	7883	7838	117875
Dai_HGDP	Gelao_Zunyi	Taiwan_Hanben	Mbuti	0.00051	0.000199	2.561	8061	8000	118607
Zhuang_Guangxi	Dai_HGDP	Wanggou_MN	Mbuti	0.000513	0.0002	2.561	6577	6526	98084
Dong_Guizhou	Zhuang_Guangxi	Erdaojingzi_LN	Mbuti	0.000494	0.000193	2.561	6765	6715	100915
Gelao_Zunyi	Dong_Hunan	Haminmangha_MN	Mbuti	0.000912	0.000356	2.561	4832	4766	72441
Dai_HGDP	Gelao_Daozhen	Kinh_Vietnam	Mbuti	0.000419	0.000164	2.562	8015	7965	118211
Dong_Hunan	Gelao_Longlin	Jinchankou_LN	Mbuti	0.000894	0.000349	2.562	5724	5648	84911
Dai_HGDP	Dong_Qiandongnan	Mlabri	Mbuti	0.000526	0.000205	2.563	7863	7801	117276
Dong_Guizhou	Zhuang_Guangxi	Lajia_LN	Mbuti	0.000458	0.000179	2.563	7845	7792	117269
LaChi	BoY	Bouyei_Longli	Mbuti	0.000644	0.000251	2.563	8031	7955	118211
Nung	BoY	Bouyei_Longli	Mbuti	0.000549	0.000214	2.563	8013	7948	118211
Bouyei_Longli	Gelao_Longlin	Kinh_Vietnam	Mbuti	0.000423	0.000165	2.563	7955	7905	118119
Dong_Qiandongnan	Gelao_Longlin	Jinchankou_LN	Mbuti	0.000708	0.000276	2.563	5716	5656	84767
Dai_HGDP	BoY	Mang	Mbuti	0.000633	0.000247	2.564	7990	7915	118422
Dong_Guizhou	BoY	Visayan	Mbuti	0.000577	0.000225	2.564	7950	7881	118329
Mulam_Luocheng	Dai_Xishuangbanna1k	Dacaozi_IA	Mbuti	0.000361	0.000141	2.564	7727	7685	115155
Dong_Hunan	Gelao_Longlin	Haojiatai_LBIA	Mbuti	0.000843	0.000329	2.564	6233	6154	92921
Bouyei_Longli	Dai_Xishuangbanna1k	Ilocano	Mbuti	0.000361	0.000141	2.564	7940	7897	118210
Li_Qiongzhong	Mulam_Luocheng	Muong	Mbuti	0.000332	0.00013	2.564	7923	7884	117786
Maonan_Huanjiang	Mulam_Luocheng	Mlabri	Mbuti	0.000447	0.000174	2.565	7812	7760	117393
Dong_Hunan	Tay	Kinh_Vietnam	Mbuti	0.000492	0.000192	2.565	7973	7915	118329
LaChi	Gelao_Longlin	Malay	Mbuti	0.000578	0.000225	2.565	7894	7825	118329
Bouyei_Longli	Tay	Kinh_HoChiMinh1K	Mbuti	0.000376	0.000147	2.565	7966	7921	118211
Gelao_Guiyang	Zhuang_Guangxi	Xiaojingshan_EN	Mbuti	0.000777	0.000303	2.565	4750	4695	70551
Li_Qiongzhong	Gelao_Longlin	Dong_Hunan	Mbuti	0.00043	0.000168	2.565	7996	7945	118285
Dai_Xishuangbanna1k	Dong_Guizhou	Cambodian	Mbuti	0.000307	0.000119	2.567	7947	7911	118865
Dong_Guizhou	Dai_HGDP	Boshan_EN	Mbuti	0.000705	0.000274	2.567	7504	7425	112058
Bouyei_Longli	Gelao_Daozhen	Qihe_EN	Mbuti	0.000728	0.000284	2.568	2908	2876	43941
Gelao_Longlin	Gelao_Zunyi	Li_Qiongzhong	Mbuti	0.000483	0.000188	2.569	8030	7972	118281
Dong_Hunan	Dai_Xishuangbanna1k	Zhalainuoer_IA	Mbuti	0.002046	0.000797	2.569	416	403	6302
Dong_Hunan	Nung	Erdaojingzi_LN	Mbuti	0.000698	0.000272	2.569	6748	6678	100509
Maonan_Huanjiang	Li_Qiongzhong	Mlabri	Mbuti	0.000419	0.000163	2.57	7793	7744	116850
Dong_Hunan	Zhuang_Guangxi	Luoheguxiang_LBIA	Mbuti	0.000622	0.000242	2.57	7306	7239	108723
Gelao_Guiyang	Gelao_Longlin	Longtoushan_BA	Mbuti	0.00095	0.00037	2.57	4484	4421	66280
Dong_Guizhou	Nung	Pingliangtai_LN	Mbuti	0.000479	0.000186	2.571	7941	7885	117962
Dong_Qiandongnan	Mulam_Luocheng	CoLao	Mbuti	0.000357	0.000139	2.572	7958	7916	118119
Maonan_Huanjiang	Zhuang_Guangxi	KhoMu	Mbuti	0.000332	0.000129	2.573	7883	7844	118329
Bouyei_Longli	Dong_Hunan	Hmong	Mbuti	0.000455	0.000177	2.573	7996	7942	118540
Gelao_Daozhen	Dong_Hunan	Xinancheng_WZML	Mbuti	0.000474	0.000184	2.573	8027	7971	118652
Dong_Hunan	Gelao_Longlin	Li_Qiongzhong	Mbuti	0.000485	0.000189	2.574	7996	7939	118285
Li_Qiongzhong	Dai_HGDP	Dong_Qiandongnan	Mbuti	0.000388	0.000151	2.574	7981	7935	118184
Zhuang_Guangxi	Gelao_Guiyang	BoY	Mbuti	0.000541	0.00021	2.575	7977	7913	118320
Tay	Thai	Suogang_LN	Mbuti	0.001575	0.000612	2.575	708	692	10520
Dai_HGDP	BoY	Taiwan_Gongguan	Mbuti	0.001064	0.000413	2.576	5090	5011	74278
Zhuang_Guangxi	Tay	Dong_Qiandongnan	Mbuti	0.000379	0.000147	2.576	7964	7919	118119
Dong_Qiandongnan	Maonan_Huanjiang	Boisman_MN	Mbuti	0.000391	0.000152	2.576	7351	7308	110116
Dong_Qiandongnan	Li_Hainan	Miao_HGDP	Mbuti	0.000582	0.000226	2.576	8020	7951	118653
Dong_Qiandongnan	Bouyei_Longli	Wanggou_MN	Mbuti	0.000472	0.000183	2.576	6576	6530	97996
Li_Qiongzhong	Dong_Qiandongnan	Dai_Xishuangbanna1k	Mbuti	0.000313	0.000121	2.576	7981	7944	118184
Maonan_Huanjiang	Li_Qiongzhong	Longtoushan_BA	Mbuti	0.000584	0.000227	2.577	4418	4380	65965
Li_Hainan	Nung	Taiwan_Hanben	Mbuti	0.000635	0.000246	2.577	7962	7887	117970
CoLao	Dai_HGDP	She_HGDP	Mbuti	0.000531	0.000206	2.577	7990	7927	118422
Dai_HGDP	BoY	Ami	Mbuti	0.000615	0.000239	2.578	8029	7956	118422
Maonan_Huanjiang	Zhuang_Guangxi	Kinh_Vietnam	Mbuti	0.000333	0.000129	2.578	7919	7879	118329
Dong_Guizhou	LaChi	DevilsCave_N	Mbuti	0.000742	0.000288	2.578	7935	7848	118309
Tay	Gelao_Longlin	China_Tianyuan	Mbuti	0.00074	0.000287	2.578	6932	6853	106493
Dong_Guizhou	Dai_Xishuangbanna1k	Nepal_Samdzong_1500BP	Mbuti	0.000365	0.000141	2.579	7928	7885	118823
Gelao_Daozhen	Gelao_Guiyang	Mongolia_N_East	Mbuti	0.00073	0.000283	2.579	7115	7038	105344
Maonan_Huanjiang	Dai_HGDP	Longtoushan_BA	Mbuti	0.000689	0.000267	2.58	4435	4390	66287
Li_Hainan	Tay	Tagalog	Mbuti	0.000618	0.00024	2.58	7921	7847	118328
Dong_Hunan	Mulam_Luocheng	Gelao_Daozhen	Mbuti	0.000445	0.000172	2.58	7987	7934	118654
Dai_Xishuangbanna1k	Gelao_Zunyi	Bouyei_Longli	Mbuti	0.000418	0.000162	2.581	8068	8018	118759
CoLao	Tay	Nepal_Mebrak_2125BP	Mbuti	0.000902	0.00035	2.581	5457	5384	81135
Gelao_Zunyi	Gelao_Longlin	Chuanyun_H	Mbuti	0.001166	0.000452	2.581	2919	2869	43077
Dai_Xishuangbanna1k	BoY	Liangdao2_EN	Mbuti	0.000851	0.00033	2.582	6982	6894	103460
Maonan_Huanjiang	LaChi	Mulam_Luocheng	Mbuti	0.00054	0.000209	2.582	7948	7884	118329
Tay	Gelao_Guiyang	Mang	Mbuti	0.000584	0.000226	2.582	7974	7905	118412
Dong_Qiandongnan	BoY	Mlabri	Mbuti	0.000695	0.000269	2.582	7850	7769	116845
Gelao_Daozhen	Dong_Qiandongnan	Haojiatai_LN	Mbuti	0.000484	0.000188	2.582	5906	5864	87804
Zhuang_Guangxi	Li_Qiongzhong	Boshan_EN	Mbuti	0.000487	0.000189	2.583	7440	7386	111517
Maonan_Huanjiang	Dai_Xishuangbanna1k	Nepal_Chokhopani_2700BP	Mbuti	0.000465	0.00018	2.584	7920	7865	118708
Mulam_Luocheng	Tay	BoY	Mbuti	0.000437	0.000169	2.584	7953	7901	118329
Dong_Hunan	Tay	Gelao_Longlin	Mbuti	0.000512	0.000198	2.584	7968	7908	118329
Dong_Hunan	Li_Qiongzhong	Xiaowu_MN	Mbuti	0.000706	0.000273	2.584	7840	7758	116318
LaChi	Gelao_Longlin	Tagalog	Mbuti	0.000607	0.000235	2.584	7910	7838	118329
Dong_Hunan	LaChi	Lajia_LN	Mbuti	0.00076	0.000294	2.585	7838	7749	116745
Maonan_Huanjiang	Bouyei_Longli	Visayan	Mbuti	0.00039	0.000151	2.586	7883	7837	118119
Zhuang_Guangxi	Gelao_Longlin	Dong_Qiandongnan	Mbuti	0.000407	0.000157	2.586	8008	7960	118654
Dong_Guizhou	BoY	Qihe_EN	Mbuti	0.001186	0.000459	2.586	2911	2859	43893
Dong_Hunan	Li_Qiongzhong	Xiaojingshan_EN	Mbuti	0.000724	0.00028	2.586	4715	4664	70258
Nung	Gelao_Zunyi	Kinh_HoChiMinh1K	Mbuti	0.000484	0.000187	2.586	8011	7954	118409
Dong_Qiandongnan	Mulam_Luocheng	Longtoushan_BA	Mbuti	0.000581	0.000225	2.586	4441	4402	66168
Maonan_Huanjiang	Dai_HGDP	Jinchankou_LN	Mbuti	0.000769	0.000297	2.587	5695	5630	84911
Dong_Hunan	Li_Hainan	Zhalainuoer_IA	Mbuti	0.003092	0.001195	2.587	420	401	6302
Dong_Hunan	Tay	Zhuang_Guangxi	Mbuti	0.000498	0.000192	2.587	7979	7920	118329
LaChi	Tay	Dusun	Mbuti	0.000577	0.000223	2.587	7952	7883	118422
Bouyei_Longli	Gelao_Longlin	Nung	Mbuti	0.000421	0.000163	2.587	7958	7908	118119
Li_Qiongzhong	Tay	PaThen	Mbuti	0.000418	0.000162	2.587	7936	7887	117875
Nung	BoY	Ilocano	Mbuti	0.000703	0.000272	2.588	7982	7898	118421
Dong_Qiandongnan	Maonan_Huanjiang	Nepal_Mebrak_2125BP	Mbuti	0.000564	0.000218	2.588	5436	5391	81251
Dong_Qiandongnan	Li_Hainan	Gelao_Daozhen	Mbuti	0.00055	0.000212	2.588	8010	7945	118653
Li_Hainan	BoY	Bouyei_Longli	Mbuti	0.000718	0.000277	2.589	8030	7946	118118
CoLao	Gelao_Guiyang	Dong_Hunan	Mbuti	0.000656	0.000253	2.59	8014	7936	118320
Bouyei_Longli	Tay	Kinh_HGDP	Mbuti	0.000401	0.000155	2.591	7957	7910	118211
Dai_Xishuangbanna1k	Tay	Htin_Mal	Mbuti	0.000368	0.000142	2.592	7843	7800	117050
Zhuang_Guangxi	Dai_HGDP	Boshan_EN	Mbuti	0.000626	0.000242	2.593	7486	7416	112058
Mulam_Luocheng	Dai_Xishuangbanna1k	Mongolia_N_East	Mbuti	0.00039	0.00015	2.593	7061	7020	105449
Nung	Gelao_Zunyi	Kinh_HGDP	Mbuti	0.000515	0.000198	2.593	8002	7941	118409
Maonan_Huanjiang	LaChi	Zhuang_Guangxi	Mbuti	0.00054	0.000208	2.594	7950	7887	118329
Gelao_Guiyang	Mulam_Luocheng	Miaozigou_MN	Mbuti	0.001237	0.000477	2.594	2203	2163	32183
Zhuang_Guangxi	Dai_Xishuangbanna1k	Dong_Qiandongnan	Mbuti	0.000249	9.6e-05	2.595	7995	7965	118654
Gelao_Longlin	BoY	Taiwan_Gongguan	Mbuti	0.001106	0.000426	2.595	5092	5010	74219
Maonan_Huanjiang	Mulam_Luocheng	Atayal	Mbuti	0.000382	0.000147	2.596	7966	7921	118865
Dong_Hunan	BoY	Qihe_EN	Mbuti	0.001338	0.000515	2.596	2917	2858	43893
LaChi	Gelao_Zunyi	Mulam_Luocheng	Mbuti	0.000617	0.000238	2.596	8029	7956	118316
Gelao_Daozhen	Dong_Hunan	Bianbian_EN	Mbuti	0.000772	0.000297	2.596	5536	5472	82211
Gelao_Daozhen	Dong_Qiandongnan	Xiaowu_MN	Mbuti	0.000504	0.000194	2.596	7885	7826	116800
Maonan_Huanjiang	LaChi	Dong_Hunan	Mbuti	0.00056	0.000216	2.597	7962	7896	118329
Li_Hainan	Gelao_Guiyang	Dong_Guizhou	Mbuti	0.000697	0.000268	2.597	8057	7974	118855
Dong_Guizhou	Tay	Gelao_Guiyang	Mbuti	0.000443	0.000171	2.597	7962	7909	118320
Gelao_Zunyi	Dong_Hunan	Yumin_EN	Mbuti	0.000868	0.000334	2.597	6656	6570	99505
Li_Qiongzhong	Dai_HGDP	Haojiatai_LN	Mbuti	0.000586	0.000226	2.597	5873	5822	87556
Dong_Hunan	Li_Hainan	Mongolia_N_East	Mbuti	0.000888	0.000342	2.598	7087	6994	105448
Dong_Hunan	Gelao_Zunyi	Mang	Mbuti	0.000554	0.000213	2.598	7949	7883	118316
Dong_Qiandongnan	Gelao_Guiyang	She_HGDP	Mbuti	0.000524	0.000202	2.598	8030	7968	118763
Gelao_Guiyang	LaChi	Han_Zunyi	Mbuti	0.000632	0.000243	2.598	8010	7936	118412
Gelao_Longlin	BoY	Dong_Hunan	Mbuti	0.0006	0.000231	2.599	8020	7949	118329
Dong_Guizhou	Zhuang_Guangxi	Haojiatai_LBIA	Mbuti	0.000641	0.000247	2.6	6219	6159	92921
Gelao_Guiyang	Maonan_Huanjiang	Mongolia_N_East	Mbuti	0.000754	0.00029	2.6	7088	7008	105440
Gelao_Guiyang	BoY	Gelao_Daozhen	Mbuti	0.000657	0.000253	2.6	8030	7952	118201
Gelao_Longlin	BoY	Dai_Xishuangbanna1k	Mbuti	0.000564	0.000217	2.601	8014	7947	118329
Dong_Guizhou	Gelao_Zunyi	Ilocano	Mbuti	0.000567	0.000218	2.601	7964	7897	118315
Dong_Guizhou	Li_Qiongzhong	Jiaozuoniecun_LBIA	Mbuti	0.000499	0.000192	2.601	7336	7281	108816
Gelao_Guiyang	LaChi	Boshan_EN	Mbuti	0.001051	0.000404	2.601	7527	7409	111707
Dai_HGDP	Gelao_Guiyang	Kinh_HoChiMinh1K	Mbuti	0.000538	0.000207	2.602	8058	7994	118976
Maonan_Huanjiang	Dong_Hunan	Dai_Xishuangbanna1k	Mbuti	0.000429	0.000165	2.602	7983	7932	118865
Dong_Hunan	Li_Hainan	Nepal_Chokhopani_2700BP	Mbuti	0.000989	0.00038	2.602	7958	7840	118707
Bouyei_Longli	Gelao_Longlin	Gelao_Zunyi	Mbuti	0.000446	0.000171	2.602	8004	7951	118640
Li_Qiongzhong	Dong_Guizhou	Kinh_HoChiMinh1K	Mbuti	0.000332	0.000128	2.602	7973	7934	118285
Li_Qiongzhong	Dong_Guizhou	Tagalog	Mbuti	0.000365	0.00014	2.602	7881	7838	117786
Maonan_Huanjiang	Li_Qiongzhong	Bouyei_Longli	Mbuti	0.000341	0.000131	2.603	7953	7913	118074
Gelao_Longlin	Thai	Suogang_LN	Mbuti	0.001718	0.00066	2.603	709	691	10525
Dong_Qiandongnan	Tay	Gelao_Longlin	Mbuti	0.000417	0.00016	2.603	7957	7908	118119
Dai_Xishuangbanna1k	Tay	Malay	Mbuti	0.000342	0.000131	2.604	7898	7857	118422
Nung	Gelao_Zunyi	Bouyei_Longli	Mbuti	0.000512	0.000196	2.604	8020	7960	118198
Bouyei_Longli	Nung	Wanggou_MN	Mbuti	0.000542	0.000208	2.604	6546	6493	97550
Li_Qiongzhong	Gelao_Guiyang	Dong_Qiandongnan	Mbuti	0.000527	0.000202	2.604	8026	7964	118184
Li_Hainan	Tay	Mulam_Luocheng	Mbuti	0.000602	0.000231	2.605	7974	7903	118328
Dong_Guizhou	Maonan_Huanjiang	Lajia_LN	Mbuti	0.000462	0.000177	2.605	7833	7779	117269
Mulam_Luocheng	Dai_Xishuangbanna1k	Wadian_LN	Mbuti	0.000381	0.000146	2.605	7932	7887	118071
CoLao	Dai_Xishuangbanna1k	China_Tianyuan	Mbuti	0.0007	0.000269	2.605	6948	6874	106578
Dong_Qiandongnan	BoY	Wuzhuangguoliang	Mbuti	0.001481	0.000569	2.605	1188	1162	17525
Gelao_Daozhen	BoY	Miao_HGDP	Mbuti	0.000568	0.000218	2.606	8038	7971	118211
CoLao	Gelao_Daozhen	Dong_Hunan	Mbuti	0.000533	0.000205	2.607	8012	7949	118119
Bouyei_Longli	Nung	Gelao_Zunyi	Mbuti	0.000403	0.000155	2.607	7960	7912	118198
Dong_Guizhou	Li_Qiongzhong	Wadian_LN	Mbuti	0.000482	0.000185	2.608	7917	7860	117498
Dong_Hunan	LaChi	Haojiatai_LN	Mbuti	0.000937	0.000359	2.609	5878	5796	87530
CoLao	Li_Qiongzhong	PaThen	Mbuti	0.000532	0.000204	2.609	7956	7894	117875
Dai_Xishuangbanna1k	Mulam_Luocheng	KhoMu	Mbuti	0.000278	0.000107	2.61	7918	7885	118329
Li_Hainan	Gelao_Longlin	Zhuang_Guangxi	Mbuti	0.000622	0.000238	2.61	8027	7953	118864
Li_Hainan	Tay	Vietnamese	Mbuti	0.000612	0.000235	2.61	7978	7906	118328
Li_Qiongzhong	BoY	PaThen	Mbuti	0.000573	0.00022	2.61	7985	7917	117875
Dai_HGDP	Gelao_Guiyang	Taiwan_Hanben	Mbuti	0.000589	0.000225	2.611	8053	7983	118611
Dong_Guizhou	Zhuang_Guangxi	Xinancheng_WZML	Mbuti	0.000366	0.00014	2.611	7980	7937	118863
Dong_Hunan	Gelao_Longlin	Kinh_HoChiMinh1K	Mbuti	0.000476	0.000182	2.611	8007	7950	118865
Gelao_Guiyang	Li_Qiongzhong	Luoheguxiang_LBIA	Mbuti	0.00076	0.000291	2.611	7336	7254	108304
Gelao_Zunyi	Li_Hainan	Han_Guiyang	Mbuti	0.000645	0.000247	2.611	8068	7991	118850
Li_Hainan	Mulam_Luocheng	Liangdao2_EN	Mbuti	0.000915	0.00035	2.612	6961	6866	103764
LaChi	Li_Qiongzhong	Mlabri	Mbuti	0.000639	0.000244	2.612	7810	7735	116532
Maonan_Huanjiang	Dong_Qiandongnan	Kankanaey	Mbuti	0.000365	0.00014	2.613	7931	7888	118119
Nung	Gelao_Guiyang	Tanshishan_LN	Mbuti	0.001031	0.000395	2.613	3424	3371	50946
Bouyei_Longli	Tay	Pingliangtai_LN	Mbuti	0.000492	0.000188	2.613	7946	7888	117844
Gelao_Guiyang	Thai	Liangdao2_EN	Mbuti	0.000851	0.000326	2.613	7075	6987	103864
Li_Qiongzhong	Gelao_Longlin	Bouyei_Longli	Mbuti	0.00041	0.000157	2.613	7995	7947	118074
CoLao	Gelao_Zunyi	Liangdao1_EN	Mbuti	0.001106	0.000423	2.614	4187	4118	62715
Maonan_Huanjiang	Dong_Hunan	Malay	Mbuti	0.000442	0.000169	2.615	7864	7812	118329
Gelao_Daozhen	Thai	Qihe_EN	Mbuti	0.000757	0.00029	2.615	2950	2916	43941
Dai_Xishuangbanna1k	Gelao_Guiyang	Kankanaey	Mbuti	0.000529	0.000202	2.616	8006	7943	118412
Zhuang_Guangxi	Dai_HGDP	Bouyei_Longli	Mbuti	0.000385	0.000147	2.616	8005	7959	118654
Dong_Guizhou	Nung	Luoheguxiang_LBIA	Mbuti	0.000583	0.000223	2.616	7279	7216	108259
Mulam_Luocheng	Dai_HGDP	Luoheguxiang_LBIA	Mbuti	0.000553	0.000211	2.616	7307	7247	108723
Dong_Hunan	Gelao_Longlin	Wuzhuangguoliang	Mbuti	0.001439	0.00055	2.616	1187	1161	17606
CoLao	BoY	Murut	Mbuti	0.000666	0.000254	2.617	8007	7928	118422
CoLao	Tay	Han_Guiyang	Mbuti	0.000522	0.0002	2.617	7987	7925	118422
Maonan_Huanjiang	Dai_Xishuangbanna1k	Mogushan_Xianbei_IA	Mbuti	0.000733	0.00028	2.618	2076	2054	31095
Dong_Guizhou	Thai	China_Tianyuan	Mbuti	0.000616	0.000235	2.618	7036	6970	106858
Dong_Guizhou	Gelao_Zunyi	Liangdao2_EN	Mbuti	0.000771	0.000294	2.618	6976	6896	103757
Tay	BoY	Thai	Mbuti	0.000555	0.000212	2.618	7981	7915	118422
Dong_Guizhou	LaChi	Nepal_Mebrak_2125BP	Mbuti	0.000969	0.00037	2.619	5444	5366	81071
CoLao	Zhuang_Guangxi	Miao_HGDP	Mbuti	0.000487	0.000186	2.619	7975	7917	118329
Bouyei_Longli	Nung	BoY	Mbuti	0.000417	0.000159	2.62	7948	7898	118211
Gelao_Daozhen	Dong_Guizhou	Wuzhuangguoliang	Mbuti	0.001001	0.000382	2.62	1187	1169	17571
Gelao_Guiyang	Tay	Zhalainuoer_IA	Mbuti	0.002702	0.001031	2.62	416	399	6282
Li_Hainan	Gelao_Longlin	Kinh_HoChiMinh1K	Mbuti	0.00061	0.000233	2.621	8024	7951	118864
Li_Hainan	Tay	Dai_HGDP	Mbuti	0.000606	0.000231	2.621	7974	7902	118328
Dong_Hunan	Gelao_Longlin	Kinh_HGDP	Mbuti	0.000512	0.000195	2.621	7997	7936	118865
CoLao	Nung	Jiaozuoniecun_LBIA	Mbuti	0.00072	0.000275	2.621	7338	7260	108968
Maonan_Huanjiang	Bouyei_Longli	Kinh_HoChiMinh1K	Mbuti	0.00034	0.000129	2.622	7969	7928	118654
Zhuang_Guangxi	Gelao_Zunyi	Mang	Mbuti	0.000484	0.000185	2.622	7964	7906	118316
Dong_Qiandongnan	Gelao_Zunyi	BoY	Mbuti	0.000482	0.000184	2.622	7974	7917	118198
Dai_Xishuangbanna1k	Gelao_Zunyi	Kinh_HGDP	Mbuti	0.000431	0.000164	2.623	8050	7998	118972
Maonan_Huanjiang	Dai_HGDP	Boshan_EN	Mbuti	0.000681	0.00026	2.623	7474	7397	112058
Maonan_Huanjiang	Dai_HGDP	Taiwan_Gongguan	Mbuti	0.000782	0.000298	2.623	5056	4998	74402
Bouyei_Longli	Tay	Li_Qiongzhong	Mbuti	0.000398	0.000152	2.623	7959	7912	117664
Li_Qiongzhong	Zhuang_Guangxi	Ilocano	Mbuti	0.000395	0.000151	2.623	7895	7848	117785
Dong_Hunan	Zhuang_Guangxi	PaThen	Mbuti	0.000468	0.000178	2.624	7947	7891	118329
Nung	Dai_Xishuangbanna1k	Tay	Mbuti	0.000322	0.000123	2.624	7953	7915	118422
Gelao_Guiyang	Dong_Guizhou	Nepal_Mebrak_2125BP	Mbuti	0.000942	0.000359	2.624	5486	5409	81392
Li_Qiongzhong	Tay	She_HGDP	Mbuti	0.000411	0.000157	2.624	7952	7903	117875
Mulam_Luocheng	Dai_HGDP	Nepal_Samdzong_1500BP	Mbuti	0.000487	0.000186	2.625	7920	7862	118823
Dong_Hunan	BoY	Haojiatai_LBIA	Mbuti	0.001098	0.000418	2.625	6247	6146	92560
CoLao	LaChi	Nepal_Mebrak_2125BP	Mbuti	0.001037	0.000395	2.625	5436	5352	81135
Gelao_Zunyi	Dong_Hunan	Bianbian_EN	Mbuti	0.000889	0.000339	2.625	5537	5464	82371
Zhuang_Guangxi	Dai_HGDP	Xiaojingshan_EN	Mbuti	0.000642	0.000244	2.626	4721	4676	70555
Li_Qiongzhong	Zhuang_Guangxi	Murut	Mbuti	0.000324	0.000124	2.626	7906	7868	117786
CoLao	Gelao_Longlin	Xinancheng_WZML	Mbuti	0.000567	0.000216	2.627	7953	7886	118327
Maonan_Huanjiang	Mulam_Luocheng	Ami	Mbuti	0.000357	0.000136	2.628	7977	7934	118865
Gelao_Guiyang	Thai	KhoMu	Mbuti	0.000537	0.000204	2.628	8057	7993	118412
Mulam_Luocheng	Dai_HGDP	Han_Bijie	Mbuti	0.000422	0.000161	2.629	7996	7946	118864
Dong_Qiandongnan	Bouyei_Longli	Gelao_Daozhen	Mbuti	0.000332	0.000126	2.629	7981	7942	118773
Gelao_Guiyang	Bouyei_Longli	Zhalainuoer_IA	Mbuti	0.002501	0.000951	2.629	417	401	6300
Dong_Hunan	Zhuang_Guangxi	Haojiatai_LN	Mbuti	0.000721	0.000274	2.63	5887	5824	87882
Dong_Hunan	Li_Qiongzhong	Haojiatai_LBIA	Mbuti	0.000757	0.000288	2.63	6207	6137	92484
Bouyei_Longli	Gelao_Longlin	Haojiatai_LN	Mbuti	0.000692	0.000263	2.63	5893	5832	87721
Bouyei_Longli	LaChi	Haojiatai_LBIA	Mbuti	0.00088	0.000335	2.63	6211	6129	92455
Dong_Qiandongnan	Dai_Xishuangbanna1k	Mulam_Luocheng	Mbuti	0.000276	0.000105	2.63	7999	7966	118654
Maonan_Huanjiang	Li_Qiongzhong	Mang	Mbuti	0.000379	0.000144	2.631	7874	7829	117786
Maonan_Huanjiang	Li_Qiongzhong	PaThen	Mbuti	0.000356	0.000135	2.631	7898	7856	117786
Zhuang_Guangxi	Tay	Gelao_Daozhen	Mbuti	0.000391	0.000148	2.631	7953	7907	118119
Tay	Gelao_Daozhen	Vietnamese	Mbuti	0.000415	0.000158	2.631	8010	7961	118211
Maonan_Huanjiang	Bouyei_Longli	Kinh_Vietnam	Mbuti	0.000353	0.000134	2.632	7926	7884	118119
Dong_Guizhou	Nung	Shimao_LN	Mbuti	0.00055	0.000209	2.633	7850	7785	117159
Gelao_Guiyang	Mulam_Luocheng	Haojiatai_LBIA	Mbuti	0.000906	0.000344	2.633	6248	6164	92913
Dai_HGDP	Gelao_Guiyang	Zhuang_Guangxi	Mbuti	0.000566	0.000215	2.634	8054	7987	118856
Gelao_Longlin	BoY	Qihe_EN	Mbuti	0.001265	0.00048	2.634	2914	2859	43893
Mulam_Luocheng	Dai_Xishuangbanna1k	Han_Guiyang	Mbuti	0.000267	0.000101	2.635	7991	7959	118865
Gelao_Daozhen	CoLao	Wuqi_EN	Mbuti	0.001442	0.000547	2.635	1520	1488	22305
Maonan_Huanjiang	Li_Qiongzhong	BoY	Mbuti	0.000369	0.00014	2.636	7898	7855	117786
Nung	Gelao_Zunyi	Gelao_Longlin	Mbuti	0.000536	0.000203	2.636	8002	7939	118316
Dong_Qiandongnan	Gelao_Longlin	Li_Qiongzhong	Mbuti	0.000401	0.000152	2.636	7992	7944	118074
CoLao	LaChi	Jiaozuoniecun_LBIA	Mbuti	0.000898	0.00034	2.637	7336	7239	108968
CoLao	Bouyei_Longli	Hmong	Mbuti	0.000518	0.000197	2.637	7987	7925	118211
LaChi	Dai_HGDP	CoLao	Mbuti	0.000634	0.00024	2.637	7998	7923	118422
LaChi	Dong_Qiandongnan	Htin_Mal	Mbuti	0.000585	0.000222	2.637	7850	7781	116845
Nung	Tay	Ilocano	Mbuti	0.000525	0.000199	2.637	7929	7867	118421
Zhuang_Guangxi	Dai_HGDP	Haojiatai_LBIA	Mbuti	0.000674	0.000256	2.638	6223	6160	92921
Li_Hainan	Thai	Zhalainuoer_EN	Mbuti	0.001722	0.000653	2.638	1460	1423	21366
Dong_Guizhou	Nung	Han_Guiyang	Mbuti	0.000394	0.000149	2.639	7958	7912	118329
Gelao_Guiyang	Bouyei_Longli	Jinchankou_LN	Mbuti	0.00089	0.000337	2.639	5743	5668	84843
Li_Qiongzhong	Dai_HGDP	Dusun	Mbuti	0.000405	0.000153	2.639	7921	7873	117875
Dong_Guizhou	Gelao_Longlin	China_Tianyuan	Mbuti	0.000728	0.000276	2.64	6947	6869	106858
Dong_Guizhou	Gelao_Zunyi	Atayal	Mbuti	0.000517	0.000196	2.64	8031	7969	118851
Dong_Qiandongnan	LaChi	Bianbian_EN	Mbuti	0.00094	0.000356	2.64	5509	5432	82052
Maonan_Huanjiang	Dong_Qiandongnan	Visayan	Mbuti	0.000392	0.000149	2.641	7886	7840	118119
Zhuang_Guangxi	Dai_Xishuangbanna1k	Wanggou_MN	Mbuti	0.000373	0.000141	2.641	6572	6536	98084
Li_Hainan	Gelao_Daozhen	Dong_Guizhou	Mbuti	0.000601	0.000228	2.641	8064	7993	118653
Dong_Guizhou	LaChi	Xiaogao_EN	Mbuti	0.000922	0.000349	2.641	7058	6962	104526
Li_Qiongzhong	CoLao	Ilocano	Mbuti	0.000655	0.000248	2.642	7939	7862	117874
Mulam_Luocheng	Dai_Xishuangbanna1k	Pingliangtai_LN	Mbuti	0.000362	0.000137	2.643	7972	7929	118488
Nung	Gelao_Zunyi	Ilocano	Mbuti	0.00062	0.000235	2.643	7990	7917	118408
Bouyei_Longli	Thai	China_Tianyuan	Mbuti	0.000595	0.000225	2.643	7033	6969	106768
Dong_Qiandongnan	Tay	Taiwan_Hanben	Mbuti	0.000433	0.000164	2.643	7964	7913	117853
Gelao_Guiyang	Nung	Han_Zunyi	Mbuti	0.000536	0.000203	2.643	8005	7941	118412
Maonan_Huanjiang	Gelao_Longlin	Giarai	Mbuti	0.000422	0.00016	2.644	7878	7828	118329
Maonan_Huanjiang	Gelao_Longlin	Miao_HGDP	Mbuti	0.000445	0.000168	2.644	8000	7947	118865
Gelao_Zunyi	BoY	Zhalainuoer_IA	Mbuti	0.003025	0.001144	2.644	419	400	6283
CoLao	Tay	Gelao_Daozhen	Mbuti	0.000532	0.000201	2.645	7984	7921	118211
Dong_Qiandongnan	Dong_Guizhou	Shimao_LN	Mbuti	0.000479	0.000181	2.645	7871	7814	117478
Maonan_Huanjiang	Nung	Tagalog	Mbuti	0.000389	0.000147	2.646	7873	7827	118329
Dong_Guizhou	Li_Qiongzhong	Zhalainuoer_EN	Mbuti	0.001102	0.000416	2.646	1430	1407	21264
CoLao	Li_Hainan	Boisman_MN	Mbuti	0.000837	0.000316	2.646	7377	7285	109899
Dong_Qiandongnan	Gelao_Longlin	Nepal_Mebrak_2125BP	Mbuti	0.000721	0.000272	2.646	5467	5408	81251
Li_Qiongzhong	Zhuang_Guangxi	Atayal	Mbuti	0.000337	0.000127	2.646	7960	7920	118285
Dong_Guizhou	BoY	Mongolia_N_East	Mbuti	0.000784	0.000296	2.647	7085	7003	105078
CoLao	BoY	Liangdao1_EN	Mbuti	0.00122	0.000461	2.647	4195	4118	62720
Maonan_Huanjiang	BoY	Mogushan_Xianbei_IA	Mbuti	0.001313	0.000496	2.648	2088	2047	30981
Dong_Hunan	Li_Hainan	Longtoushan_BA	Mbuti	0.001159	0.000438	2.648	4468	4391	66286
Dong_Hunan	Li_Qiongzhong	Gelao_Daozhen	Mbuti	0.000459	0.000173	2.648	7973	7919	118074
Dong_Qiandongnan	Li_Qiongzhong	She_HGDP	Mbuti	0.000345	0.00013	2.648	7986	7945	118184
Li_Qiongzhong	Mulam_Luocheng	Giarai	Mbuti	0.000319	0.00012	2.648	7840	7802	117786
Gelao_Guiyang	Dai_HGDP	Xiaowu_MN	Mbuti	0.000931	0.000351	2.649	7935	7826	116999
Maonan_Huanjiang	Dai_Xishuangbanna1k	Tanshishan_LN	Mbuti	0.000573	0.000216	2.65	3399	3370	51021
Maonan_Huanjiang	Zhuang_Guangxi	Li_Hainan	Mbuti	0.000369	0.000139	2.65	7978	7935	118864
Dong_Hunan	LaChi	Yumin_EN	Mbuti	0.001006	0.00038	2.65	6630	6531	99207
Dong_Hunan	LaChi	PaThen	Mbuti	0.00065	0.000245	2.65	7975	7898	118329
Gelao_Zunyi	Tay	Miao_HGDP	Mbuti	0.00054	0.000204	2.65	8026	7962	118409
Li_Qiongzhong	Dong_Guizhou	Giarai	Mbuti	0.000343	0.000129	2.65	7858	7818	117786
Dai_Xishuangbanna1k	BoY	Dong_Guizhou	Mbuti	0.000536	0.000202	2.651	8020	7956	118329
Li_Hainan	Gelao_Longlin	Atayal	Mbuti	0.000743	0.00028	2.652	8037	7949	118864
Dong_Hunan	Maonan_Huanjiang	Yumin_EN	Mbuti	0.000791	0.000298	2.652	6616	6538	99512
Maonan_Huanjiang	Dong_Qiandongnan	Taiwan_Hanben	Mbuti	0.000377	0.000142	2.653	7969	7925	118290
Bouyei_Longli	Dai_HGDP	Banlashan_MN	Mbuti	0.0006	0.000226	2.653	7918	7847	118045
Dong_Qiandongnan	Li_Hainan	Bianbian_EN	Mbuti	0.001055	0.000398	2.653	5523	5437	82210
Dong_Qiandongnan	BoY	DevilsCave_N	Mbuti	0.000723	0.000273	2.653	7961	7875	118191
Li_Qiongzhong	LaChi	Atayal	Mbuti	0.00058	0.000219	2.653	7951	7882	117875
Maonan_Huanjiang	Zhuang_Guangxi	Ede	Mbuti	0.000338	0.000128	2.654	7847	7807	118329
Dong_Guizhou	Gelao_Guiyang	BoY	Mbuti	0.000561	0.000211	2.654	7979	7913	118320
Tay	Gelao_Daozhen	Kankanaey	Mbuti	0.000456	0.000172	2.654	8006	7953	118211
Gelao_Zunyi	Tay	Wuqi_EN	Mbuti	0.001503	0.000566	2.654	1519	1485	22358
Dong_Hunan	Tay	Mulam_Luocheng	Mbuti	0.000523	0.000197	2.655	7976	7914	118329
Dong_Hunan	Tay	CoLao	Mbuti	0.000557	0.00021	2.655	7991	7925	118329
LaChi	Gelao_Zunyi	Vietnamese	Mbuti	0.000644	0.000243	2.655	8039	7963	118409
Dong_Qiandongnan	Zhuang_Guangxi	Gelao_Guiyang	Mbuti	0.000336	0.000126	2.655	7971	7931	118645
Gelao_Guiyang	Dai_HGDP	Gelao_Zunyi	Mbuti	0.000611	0.00023	2.655	8067	7994	118964
Gelao_Guiyang	LaChi	Miaozigou_MN	Mbuti	0.001535	0.000578	2.655	2201	2151	32071
Li_Qiongzhong	Gelao_Guiyang	PaThen	Mbuti	0.00056	0.000211	2.655	7976	7910	117875
Dong_Guizhou	Gelao_Guiyang	Liangdao2_EN	Mbuti	0.000885	0.000333	2.656	6976	6884	103758
Gelao_Guiyang	Nung	Wadian_LN	Mbuti	0.000761	0.000287	2.656	7960	7870	117635
Dong_Guizhou	Gelao_Zunyi	Kinh_HGDP	Mbuti	0.000473	0.000178	2.657	8016	7959	118851
Gelao_Guiyang	Gelao_Longlin	Xiaojingshan_EN	Mbuti	0.000928	0.000349	2.657	4768	4703	70551
Gelao_Zunyi	Dai_HGDP	Zhalainuoer_EN	Mbuti	0.001572	0.000591	2.657	1452	1418	21381
CoLao	Gelao_Daozhen	Tanshishan_LN	Mbuti	0.000972	0.000366	2.658	3418	3368	50848
Dong_Qiandongnan	Gelao_Longlin	Xiaogao_EN	Mbuti	0.000681	0.000256	2.658	7069	6998	104705
Maonan_Huanjiang	Dong_Guizhou	Qihe_EN	Mbuti	0.000783	0.000294	2.659	2889	2855	43993
Dong_Guizhou	LaChi	Mongolia_N_East	Mbuti	0.000761	0.000286	2.659	7060	6980	105078
Dong_Hunan	Mulam_Luocheng	Xiaogao_EN	Mbuti	0.000761	0.000286	2.659	7062	6982	104895
CoLao	Dai_Xishuangbanna1k	Bouyei_Longli	Mbuti	0.000468	0.000176	2.659	7997	7941	118211
Zhuang_Guangxi	Gelao_Longlin	Dong_Hunan	Mbuti	0.00044	0.000166	2.66	8016	7964	118865
LaChi	BoY	Ilocano	Mbuti	0.000837	0.000315	2.66	7999	7900	118421
Gelao_Guiyang	BoY	Nepal_Mebrak_2125BP	Mbuti	0.0012	0.000451	2.66	5496	5399	81128
Gelao_Zunyi	Dai_Xishuangbanna1k	Zhalainuoer_IA	Mbuti	0.002333	0.000877	2.66	420	405	6308
Gelao_Longlin	Gelao_Daozhen	Qihe_EN	Mbuti	0.000903	0.000339	2.662	2913	2873	43903
Dong_Guizhou	LaChi	Gelao_Zunyi	Mbuti	0.000582	0.000218	2.662	7985	7916	118316
Bouyei_Longli	BoY	Gelao_Zunyi	Mbuti	0.000572	0.000215	2.662	7999	7931	118198
Dong_Qiandongnan	Bouyei_Longli	Pingliangtai_LN	Mbuti	0.000427	0.000161	2.662	7968	7917	118396
Gelao_Daozhen	Dong_Guizhou	Gelao_Zunyi	Mbuti	0.000383	0.000144	2.662	8035	7990	118640
Maonan_Huanjiang	Dai_HGDP	Atayal	Mbuti	0.000481	0.000181	2.664	7988	7931	118865
Dong_Guizhou	Dai_HGDP	Wuzhuangguoliang	Mbuti	0.001228	0.000461	2.665	1188	1166	17606
Dong_Qiandongnan	Bouyei_Longli	Xiaogao_EN	Mbuti	0.000553	0.000208	2.665	7046	6988	104800
Gelao_Daozhen	Li_Hainan	Wuqi_EN	Mbuti	0.001674	0.000628	2.665	1526	1488	22358
Gelao_Guiyang	Nung	Pingliangtai_LN	Mbuti	0.000686	0.000257	2.665	7998	7917	118045
Dai_Xishuangbanna1k	Gelao_Daozhen	Dong_Guizhou	Mbuti	0.000307	0.000115	2.666	8052	8016	118654
Gelao_Guiyang	Dai_HGDP	Han_Guiyang	Mbuti	0.000573	0.000215	2.667	8063	7994	118976
Zhuang_Guangxi	Tay	Kinh_Vietnam	Mbuti	0.000397	0.000149	2.668	7956	7909	118329
Bouyei_Longli	Gelao_Longlin	Visayan	Mbuti	0.000481	0.00018	2.668	7909	7852	118119
Dai_HGDP	BoY	Tagalog	Mbuti	0.00064	0.00024	2.67	7961	7886	118422
Maonan_Huanjiang	Li_Hainan	Nepal_Mebrak_2125BP	Mbuti	0.000948	0.000355	2.671	5440	5363	81397
Gelao_Longlin	Gelao_Guiyang	Muong	Mbuti	0.000621	0.000232	2.671	8008	7935	118320
Li_Hainan	Bouyei_Longli	Liangdao2_EN	Mbuti	0.000963	0.000361	2.671	6968	6869	103580
BoY	Thai	Taiwan_Gongguan	Mbuti	0.001002	0.000375	2.671	5147	5073	74278
Tay	Gelao_Zunyi	Dai_HGDP	Mbuti	0.000531	0.000199	2.671	8011	7948	118409
Bouyei_Longli	Gelao_Longlin	Muong	Mbuti	0.000451	0.000169	2.671	7962	7909	118119
Bouyei_Longli	Li_Hainan	Nepal_Mebrak_2125BP	Mbuti	0.000971	0.000364	2.671	5459	5380	81250
Dong_Guizhou	Gelao_Daozhen	Liangdao1_EN	Mbuti	0.000732	0.000274	2.672	4183	4137	62723
Mulam_Luocheng	Nung	Xinancheng_WZML	Mbuti	0.000412	0.000154	2.672	7937	7888	118327
Dong_Guizhou	Li_Qiongzhong	Boshan_EN	Mbuti	0.000579	0.000217	2.673	7465	7401	111517
Mulam_Luocheng	Li_Hainan	Nepal_Mebrak_2125BP	Mbuti	0.000971	0.000363	2.673	5449	5370	81397
Bouyei_Longli	Gelao_Longlin	Dai_HGDP	Mbuti	0.000446	0.000167	2.673	7999	7946	118654
Li_Qiongzhong	Tay	Dong_Qiandongnan	Mbuti	0.000402	0.00015	2.673	7950	7902	117664
Gelao_Guiyang	Dong_Guizhou	Shimao_LN	Mbuti	0.000719	0.000268	2.676	7930	7846	117678
Dong_Qiandongnan	Gelao_Longlin	Kinh_Vietnam	Mbuti	0.000412	0.000154	2.677	7962	7913	118119
Mulam_Luocheng	BoY	Liangdao2_EN	Mbuti	0.000929	0.000347	2.678	6960	6864	103379
CoLao	Dai_HGDP	Gelao_Guiyang	Mbuti	0.000577	0.000216	2.678	7969	7901	118412
Tay	BoY	Li_Hainan	Mbuti	0.000673	0.000251	2.678	8032	7952	118328
Dong_Qiandongnan	Nung	CoLao	Mbuti	0.0004	0.000149	2.678	7972	7925	118211
Gelao_Guiyang	Bouyei_Longli	Boshan_EN	Mbuti	0.000853	0.000319	2.678	7534	7438	111964
Dong_Hunan	Gelao_Daozhen	Liangdao1_EN	Mbuti	0.000907	0.000338	2.679	4189	4132	62723
Li_Qiongzhong	Mulam_Luocheng	Vietnamese	Mbuti	0.000339	0.000126	2.681	7923	7883	117786
Dong_Hunan	Tay	Taiwan_Hanben	Mbuti	0.000548	0.000204	2.682	7973	7909	117971
Tay	Li_Qiongzhong	Shimao_LN	Mbuti	0.000521	0.000194	2.682	7827	7766	116707
Li_Qiongzhong	Dai_HGDP	Taiwan_Gongguan	Mbuti	0.000766	0.000286	2.682	5055	4998	74147
Zhuang_Guangxi	BoY	Mogushan_Xianbei_IA	Mbuti	0.001287	0.00048	2.683	2093	2053	30981
Li_Hainan	Gelao_Longlin	Visayan	Mbuti	0.000716	0.000267	2.683	7937	7852	118328
LaChi	Tay	Htin_Mal	Mbuti	0.000635	0.000237	2.683	7847	7772	117050
Li_Hainan	LaChi	Taiwan_Hanben	Mbuti	0.000737	0.000275	2.684	7975	7888	117970
Gelao_Daozhen	Nung	Gelao_Guiyang	Mbuti	0.000434	0.000162	2.684	7992	7941	118201
Li_Qiongzhong	Dai_Xishuangbanna1k	Han_Guiyang	Mbuti	0.000266	9.9e-05	2.684	7967	7936	118397
Maonan_Huanjiang	Dong_Hunan	Ede	Mbuti	0.000447	0.000166	2.685	7862	7809	118329
Gelao_Longlin	BoY	Thai	Mbuti	0.000569	0.000212	2.685	7977	7910	118329
Mulam_Luocheng	Gelao_Guiyang	Liangdao1_EN	Mbuti	0.001011	0.000376	2.685	4187	4124	62841
Dong_Hunan	Mulam_Luocheng	Dong_Qiandongnan	Mbuti	0.000451	0.000168	2.686	8000	7946	118654
Dong_Hunan	Tay	Taiwan_Gongguan	Mbuti	0.000897	0.000334	2.686	5065	4998	74219
Bouyei_Longli	Tay	Ami	Mbuti	0.000443	0.000165	2.686	7981	7928	118211
Dong_Qiandongnan	Tay	Miaozigou_MN	Mbuti	0.001006	0.000375	2.686	2181	2149	32019
Li_Qiongzhong	Dong_Guizhou	Nung	Mbuti	0.000368	0.000137	2.687	7937	7894	117786
Maonan_Huanjiang	CoLao	Muong	Mbuti	0.000527	0.000196	2.688	7958	7896	118329
LaChi	Mulam_Luocheng	Mlabri	Mbuti	0.000661	0.000246	2.688	7828	7751	116971
Maonan_Huanjiang	Li_Qiongzhong	Gelao_Guiyang	Mbuti	0.000378	0.000141	2.689	7929	7884	118285
Li_Hainan	Gelao_Guiyang	Tagalog	Mbuti	0.000749	0.000279	2.689	7960	7871	118319
Dong_Qiandongnan	BoY	Bianbian_EN	Mbuti	0.001015	0.000377	2.689	5530	5447	82052
Maonan_Huanjiang	Dai_HGDP	Yumin_EN	Mbuti	0.000753	0.00028	2.69	6611	6536	99512
Dong_Qiandongnan	Li_Hainan	Han_Zunyi	Mbuti	0.000576	0.000214	2.69	8010	7941	118653
Gelao_Zunyi	Dong_Guizhou	Yumin_EN	Mbuti	0.000817	0.000304	2.69	6668	6586	99505
Maonan_Huanjiang	CoLao	Zhalainuoer_IA	Mbuti	0.002679	0.000996	2.691	418	401	6278
CoLao	Gelao_Zunyi	Vietnamese	Mbuti	0.000594	0.000221	2.691	8004	7934	118409
Li_Qiongzhong	Gelao_Longlin	Gelao_Guiyang	Mbuti	0.000462	0.000172	2.691	7970	7916	118285
Dai_HGDP	CoLao	Suogang_LN	Mbuti	0.002122	0.000788	2.693	703	681	10520
Zhuang_Guangxi	Li_Hainan	Wadian_LN	Mbuti	0.000763	0.000283	2.693	7933	7842	118070
Dong_Qiandongnan	Gelao_Zunyi	Liangdao1_EN	Mbuti	0.000833	0.000309	2.693	4184	4131	62773
Gelao_Daozhen	Dai_HGDP	Zhalainuoer_IA	Mbuti	0.002192	0.000814	2.693	417	403	6301
Gelao_Daozhen	Li_Hainan	Han_Bijie	Mbuti	0.000631	0.000234	2.693	8062	7987	118652
Gelao_Guiyang	Thai	Cham	Mbuti	0.000521	0.000193	2.693	8027	7965	118412
Maonan_Huanjiang	Li_Hainan	Boisman_MN	Mbuti	0.000706	0.000262	2.694	7362	7284	110313
Bouyei_Longli	Li_Hainan	Wadian_LN	Mbuti	0.000801	0.000297	2.694	7944	7850	117859
CoLao	Dai_HGDP	Han_Bijie	Mbuti	0.000564	0.000209	2.695	7982	7915	118421
Gelao_Guiyang	Li_Qiongzhong	Pingliangtai_LN	Mbuti	0.000671	0.000249	2.695	8011	7932	118023
Maonan_Huanjiang	Dai_Xishuangbanna1k	Wuzhuangguoliang	Mbuti	0.000848	0.000314	2.696	1178	1163	17606
Gelao_Longlin	Gelao_Guiyang	Mang	Mbuti	0.000644	0.000239	2.696	7981	7905	118320
Dong_Guizhou	LaChi	Wadian_LN	Mbuti	0.000762	0.000282	2.696	7930	7840	117551
Maonan_Huanjiang	Tay	Banlashan_MN	Mbuti	0.000605	0.000224	2.697	7848	7777	117606
Mulam_Luocheng	Gelao_Longlin	Tagalog	Mbuti	0.000439	0.000163	2.697	7910	7858	118329
Mulam_Luocheng	Gelao_Longlin	Dong_Qiandongnan	Mbuti	0.000412	0.000153	2.697	8011	7962	118654
Tay	BoY	Cambodian	Mbuti	0.000603	0.000223	2.697	7956	7885	118422
Dong_Qiandongnan	Dong_Guizhou	Banlashan_MN	Mbuti	0.000538	0.0002	2.697	7895	7831	117927
Li_Qiongzhong	Bouyei_Longli	Tanshishan_LN	Mbuti	0.000662	0.000245	2.697	3397	3363	50756
Maonan_Huanjiang	Mulam_Luocheng	Tagalog	Mbuti	0.000378	0.00014	2.698	7871	7826	118329
CoLao	Gelao_Zunyi	Tay	Mbuti	0.000616	0.000228	2.698	7998	7925	118409
Gelao_Guiyang	Zhuang_Guangxi	Miaozigou_MN	Mbuti	0.001265	0.000469	2.698	2199	2158	32183
Dong_Qiandongnan	Zhuang_Guangxi	Zhalainuoer_IA	Mbuti	0.001713	0.000635	2.699	412	401	6295
CoLao	BoY	Gelao_Daozhen	Mbuti	0.000657	0.000243	2.7	8021	7943	118211
CoLao	Tay	Wanggou_MN	Mbuti	0.000789	0.000292	2.7	6588	6511	97722
Bouyei_Longli	Nung	DevilsCave_N	Mbuti	0.000529	0.000196	2.7	7910	7847	118191
Li_Hainan	Thai	Suogang_LN	Mbuti	0.002243	0.000831	2.701	712	689	10525
Dong_Guizhou	Tay	Banlashan_MN	Mbuti	0.000642	0.000238	2.701	7888	7812	117606
Dong_Guizhou	Tay	Xiaojingshan_EN	Mbuti	0.000727	0.000269	2.701	4726	4675	70386
Gelao_Zunyi	Dong_Qiandongnan	Wanggou_MN	Mbuti	0.00064	0.000237	2.701	6620	6557	97984
Zhuang_Guangxi	Dai_HGDP	Dong_Guizhou	Mbuti	0.000405	0.00015	2.702	8000	7952	118865
Dong_Guizhou	Li_Hainan	Xiaojingshan_EN	Mbuti	0.000968	0.000358	2.702	4740	4672	70555
Dong_Guizhou	Gelao_Zunyi	Kinh_Vietnam	Mbuti	0.000485	0.00018	2.702	7983	7926	118316
Dong_Qiandongnan	Mulam_Luocheng	Gelao_Guiyang	Mbuti	0.000367	0.000136	2.702	7969	7926	118645
Gelao_Guiyang	Nung	Jinchankou_LN	Mbuti	0.000936	0.000346	2.702	5719	5640	84613
Zhuang_Guangxi	Dai_Xishuangbanna1k	Shimao_LN	Mbuti	0.000374	0.000138	2.703	7873	7829	117687
Gelao_Guiyang	Li_Hainan	Boshan_EN	Mbuti	0.001148	0.000425	2.703	7550	7421	112049
Maonan_Huanjiang	Dai_HGDP	Xiaojingshan_EN	Mbuti	0.00072	0.000266	2.704	4716	4665	70555
Li_Qiongzhong	Dai_HGDP	Xitoucun_LN	Mbuti	0.00066	0.000244	2.704	4726	4680	70292
Li_Qiongzhong	Zhuang_Guangxi	Muong	Mbuti	0.000314	0.000116	2.704	7921	7884	117786
CoLao	Tay	Gelao_Zunyi	Mbuti	0.000568	0.00021	2.706	7993	7925	118409
LaChi	Gelao_Daozhen	Kinh_Vietnam	Mbuti	0.000558	0.000206	2.706	8021	7955	118211
Gelao_Zunyi	Dai_HGDP	Miao_HGDP	Mbuti	0.000542	0.0002	2.706	8076	8012	118972
Dai_HGDP	Gelao_Guiyang	Dao	Mbuti	0.00059	0.000218	2.707	8027	7958	118412
Dai_HGDP	Gelao_Zunyi	Zhuang_Guangxi	Mbuti	0.00051	0.000188	2.707	8059	7999	118851
Li_Hainan	Gelao_Zunyi	Bouyei_Longli	Mbuti	0.000686	0.000253	2.707	8074	7992	118639
Mulam_Luocheng	Dai_Xishuangbanna1k	Erdaojingzi_LN	Mbuti	0.000443	0.000164	2.707	6766	6721	100915
Dong_Qiandongnan	BoY	Lajia_LN	Mbuti	0.000689	0.000255	2.707	7861	7781	116629
Dai_Xishuangbanna1k	Dong_Guizhou	KhoMu	Mbuti	0.000324	0.00012	2.708	7931	7893	118329
Maonan_Huanjiang	Dai_HGDP	Tanshishan_LN	Mbuti	0.000829	0.000306	2.708	3407	3365	51021
CoLao	Dai_HGDP	Bouyei_Longli	Mbuti	0.000562	0.000208	2.708	7997	7931	118211
LaChi	BoY	Atayal	Mbuti	0.000767	0.000283	2.708	8027	7937	118422
Gelao_Guiyang	Maonan_Huanjiang	Xiaogao_EN	Mbuti	0.000909	0.000335	2.708	7092	6997	104890
Maonan_Huanjiang	Dai_Xishuangbanna1k	Dacaozi_IA	Mbuti	0.000408	0.000151	2.709	7711	7664	115155
Dong_Guizhou	Tay	CoLao	Mbuti	0.00048	0.000177	2.709	7991	7935	118329
CoLao	Li_Qiongzhong	Jinchankou_LN	Mbuti	0.000879	0.000325	2.709	5683	5609	84248
Li_Qiongzhong	Dai_HGDP	Murut	Mbuti	0.000425	0.000157	2.709	7929	7879	117875
Nung	Gelao_Longlin	Dai_Xishuangbanna1k	Mbuti	0.00045	0.000166	2.711	7970	7917	118329
Gelao_Zunyi	Gelao_Guiyang	Lajia_LN	Mbuti	0.000752	0.000278	2.711	7918	7830	117367
Li_Qiongzhong	BoY	Gelao_Guiyang	Mbuti	0.000592	0.000218	2.711	7978	7909	117875
Bouyei_Longli	Gelao_Longlin	China_Tianyuan	Mbuti	0.000699	0.000258	2.712	6938	6863	106662
Gelao_Guiyang	Gelao_Longlin	Nepal_Samdzong_1500BP	Mbuti	0.000724	0.000267	2.712	7987	7901	118814
Gelao_Guiyang	Mulam_Luocheng	Zhalainuoer_IA	Mbuti	0.002504	0.000923	2.712	416	400	6301
Li_Qiongzhong	Mulam_Luocheng	Dusun	Mbuti	0.00035	0.000129	2.712	7901	7860	117786
CoLao	Mulam_Luocheng	Wanggou_MN	Mbuti	0.000757	0.000279	2.714	6565	6491	97654
Dong_Guizhou	BoY	Malay	Mbuti	0.000542	0.0002	2.715	7924	7860	118329
Dong_Qiandongnan	Tay	Xiaogao_EN	Mbuti	0.000668	0.000246	2.716	7048	6978	104412
Maonan_Huanjiang	Dong_Qiandongnan	Kinh_Vietnam	Mbuti	0.000364	0.000134	2.717	7931	7888	118119
Zhuang_Guangxi	Dai_Xishuangbanna1k	Zhalainuoer_EN	Mbuti	0.000833	0.000307	2.717	1433	1415	21366
Gelao_Longlin	BoY	Mang	Mbuti	0.000656	0.000241	2.717	7986	7909	118329
CoLao	Dai_HGDP	Haminmangha_MN	Mbuti	0.001029	0.000379	2.717	4818	4743	72189
Bouyei_Longli	Li_Qiongzhong	Lajia_LN	Mbuti	0.000456	0.000168	2.717	7824	7771	116596
Dong_Guizhou	BoY	Luoheguxiang_LBIA	Mbuti	0.0008	0.000294	2.718	7327	7241	108259
Gelao_Zunyi	BoY	Tagalog	Mbuti	0.000676	0.000249	2.718	7972	7892	118409
Dong_Guizhou	Nung	Wuzhuangguoliang	Mbuti	0.001151	0.000423	2.719	1183	1163	17550
Dong_Guizhou	Nung	Han_Zunyi	Mbuti	0.000401	0.000147	2.719	7955	7908	118329
Gelao_Daozhen	Zhuang_Guangxi	Han_Bijie	Mbuti	0.000347	0.000128	2.719	8031	7990	118653
Zhuang_Guangxi	Tay	She_HGDP	Mbuti	0.000424	0.000156	2.72	7967	7917	118329
Dong_Qiandongnan	LaChi	Miaozigou_MN	Mbuti	0.001326	0.000487	2.72	2186	2144	32019
Gelao_Guiyang	Tay	Nepal_Chokhopani_2700BP	Mbuti	0.000923	0.000339	2.72	7970	7861	118255
Gelao_Guiyang	Maonan_Huanjiang	Haminmangha_MN	Mbuti	0.000985	0.000362	2.721	4827	4756	72444
Maonan_Huanjiang	Dong_Hunan	Cham	Mbuti	0.000455	0.000167	2.722	7869	7815	118329
Zhuang_Guangxi	Tay	Visayan	Mbuti	0.000427	0.000157	2.722	7909	7859	118329
Dong_Guizhou	Gelao_Longlin	Boisman_MN	Mbuti	0.000557	0.000205	2.722	7390	7329	110314
Gelao_Daozhen	Dong_Hunan	Nepal_Chokhopani_2700BP	Mbuti	0.000717	0.000264	2.722	7984	7899	118497
Gelao_Zunyi	Li_Hainan	Zhalainuoer_IA	Mbuti	0.003389	0.001245	2.722	424	403	6302
Zhuang_Guangxi	Gelao_Longlin	Dong_Guizhou	Mbuti	0.000434	0.000159	2.723	8009	7958	118865
Dong_Guizhou	Li_Qiongzhong	Miaozigou_MN	Mbuti	0.000927	0.00034	2.723	2181	2151	31998
Dong_Hunan	Tay	Nepal_Samdzong_1500BP	Mbuti	0.000637	0.000234	2.723	7903	7827	118289
Gelao_Guiyang	Mulam_Luocheng	Nepal_Chokhopani_2700BP	Mbuti	0.000852	0.000313	2.723	7986	7885	118699
Mulam_Luocheng	Gelao_Longlin	She_HGDP	Mbuti	0.000446	0.000164	2.724	8015	7962	118865
Li_Qiongzhong	Gelao_Guiyang	BoY	Mbuti	0.000579	0.000212	2.724	7977	7909	117875
Dong_Guizhou	LaChi	Jiaozuoniecun_LBIA	Mbuti	0.000811	0.000297	2.725	7355	7267	108882
Gelao_Zunyi	Li_Hainan	Jiaozuoniecun_LBIA	Mbuti	0.000992	0.000364	2.725	7438	7329	109326
Dong_Hunan	Nung	Jinchankou_LN	Mbuti	0.000868	0.000318	2.726	5692	5618	84553
Zhuang_Guangxi	Dai_Xishuangbanna1k	Atayal	Mbuti	0.00029	0.000106	2.727	7995	7960	118865
Mulam_Luocheng	Tay	Dong_Hunan	Mbuti	0.000454	0.000167	2.727	7976	7922	118329
Dong_Qiandongnan	Bouyei_Longli	Longtoushan_BA	Mbuti	0.000587	0.000215	2.727	4438	4399	66237
Maonan_Huanjiang	Gelao_Longlin	Longtoushan_BA	Mbuti	0.000781	0.000286	2.728	4448	4397	66287
Gelao_Guiyang	Li_Hainan	Miaozigou_MN	Mbuti	0.001741	0.000638	2.728	2209	2153	32183
Li_Qiongzhong	Gelao_Longlin	Chuanyun_H	Mbuti	0.000949	0.000348	2.728	2896	2855	42899
Maonan_Huanjiang	Gelao_Longlin	Erdaojingzi_LN	Mbuti	0.000686	0.000251	2.729	6773	6704	100915
Dong_Guizhou	Gelao_Zunyi	CoLao	Mbuti	0.000526	0.000193	2.729	8001	7938	118316
BoY	Nung	Shimao_LN	Mbuti	0.000785	0.000288	2.729	7907	7815	117251
Mulam_Luocheng	Dai_Xishuangbanna1k	Bianbian_EN	Mbuti	0.00051	0.000187	2.73	5502	5460	82373
Dong_Qiandongnan	Li_Hainan	Pingliangtai_LN	Mbuti	0.000757	0.000277	2.73	7999	7910	118276
Li_Qiongzhong	CoLao	Murut	Mbuti	0.000551	0.000202	2.73	7948	7883	117875
Dong_Hunan	LaChi	Dong_Qiandongnan	Mbuti	0.000618	0.000226	2.731	7987	7914	118119
Gelao_Guiyang	Zhuang_Guangxi	Nepal_Chokhopani_2700BP	Mbuti	0.000848	0.00031	2.732	7983	7882	118699
Zhuang_Guangxi	Tay	Han_Bijie	Mbuti	0.000413	0.000151	2.733	7958	7909	118328
Nung	Gelao_Zunyi	Kankanaey	Mbuti	0.000586	0.000215	2.733	8012	7943	118409
Dong_Hunan	Li_Hainan	Gelao_Zunyi	Mbuti	0.000689	0.000252	2.734	8022	7940	118850
Gelao_Guiyang	Li_Qiongzhong	Jiaozuoniecun_LBIA	Mbuti	0.000752	0.000275	2.734	7387	7305	108922
Maonan_Huanjiang	Zhuang_Guangxi	PaThen	Mbuti	0.000374	0.000137	2.735	7917	7873	118329
Zhuang_Guangxi	Li_Hainan	Dacaozi_IA	Mbuti	0.000756	0.000276	2.735	7730	7643	115154
Dong_Hunan	Zhuang_Guangxi	Dong_Qiandongnan	Mbuti	0.000457	0.000167	2.735	7999	7944	118654
Gelao_Guiyang	Tay	Jiaozuoniecun_LBIA	Mbuti	0.000822	0.000301	2.735	7381	7291	108959
Li_Qiongzhong	Mulam_Luocheng	Ilocano	Mbuti	0.00044	0.000161	2.735	7899	7847	117785
Gelao_Guiyang	Tay	Haojiatai_LN	Mbuti	0.000887	0.000324	2.736	5906	5828	87588
Maonan_Huanjiang	LaChi	Taiwan_Hanben	Mbuti	0.000579	0.000212	2.737	7944	7875	117971
Dong_Guizhou	Gelao_Daozhen	Xitoucun_LN	Mbuti	0.000619	0.000226	2.737	4751	4708	70395
Nung	Gelao_Zunyi	Vietnamese	Mbuti	0.000541	0.000198	2.737	8015	7951	118409
Gelao_Guiyang	BoY	Xiaogao_EN	Mbuti	0.001115	0.000408	2.737	7126	7009	104597
Li_Hainan	Gelao_Guiyang	Kinh_Vietnam	Mbuti	0.000741	0.000271	2.738	8008	7920	118319
Maonan_Huanjiang	LaChi	She_HGDP	Mbuti	0.000588	0.000215	2.739	7955	7885	118329
Li_Qiongzhong	CoLao	Ami	Mbuti	0.000564	0.000206	2.739	7975	7908	117875
Li_Qiongzhong	Nung	Ilocano	Mbuti	0.000471	0.000172	2.739	7908	7853	117874
Dong_Hunan	Dai_Xishuangbanna1k	Bianbian_EN	Mbuti	0.000729	0.000266	2.74	5515	5455	82373
Dong_Guizhou	Gelao_Daozhen	Qihe_EN	Mbuti	0.00083	0.000303	2.741	2907	2870	43903
Gelao_Guiyang	Mulam_Luocheng	Mogushan_Xianbei_IA	Mbuti	0.001316	0.00048	2.741	2099	2058	31091
Bouyei_Longli	Dai_Xishuangbanna1k	Mulam_Luocheng	Mbuti	0.000306	0.000112	2.742	7998	7962	118654
Dong_Qiandongnan	BoY	Wuqi_EN	Mbuti	0.00167	0.000609	2.742	1520	1482	22305
Maonan_Huanjiang	Nung	Gelao_Daozhen	Mbuti	0.000381	0.000139	2.743	7923	7877	118119
Li_Hainan	Gelao_Longlin	Mulam_Luocheng	Mbuti	0.000659	0.00024	2.743	8026	7948	118864
Bouyei_Longli	Gelao_Longlin	Wanggou_MN	Mbuti	0.000636	0.000232	2.743	6589	6527	97912
Dong_Qiandongnan	Dong_Guizhou	Mogushan_Xianbei_IA	Mbuti	0.000902	0.000329	2.743	2083	2055	31033
Gelao_Guiyang	Gelao_Longlin	Haojiatai_LBIA	Mbuti	0.001095	0.000399	2.743	6277	6175	92913
Maonan_Huanjiang	Dong_Guizhou	Xitoucun_LN	Mbuti	0.000614	0.000224	2.744	4730	4686	70533
Dong_Hunan	Dai_HGDP	Bianbian_EN	Mbuti	0.000907	0.000331	2.744	5519	5444	82373
Dong_Hunan	Gelao_Daozhen	Tanshishan_LN	Mbuti	0.000893	0.000325	2.744	3425	3379	50920
LaChi	BoY	Mulam_Luocheng	Mbuti	0.000708	0.000258	2.744	8020	7936	118329
Gelao_Daozhen	Dong_Hunan	Dacaozi_IA	Mbuti	0.000634	0.000231	2.744	7773	7700	114951
Gelao_Daozhen	Gelao_Guiyang	Pingliangtai_LN	Mbuti	0.000666	0.000243	2.744	8031	7953	118386
Gelao_Guiyang	Maonan_Huanjiang	Wanggou_MN	Mbuti	0.000788	0.000287	2.744	6612	6534	98078
Gelao_Guiyang	Li_Qiongzhong	Dacaozi_IA	Mbuti	0.000713	0.00026	2.744	7764	7682	114701
Gelao_Zunyi	Zhuang_Guangxi	Han_Bijie	Mbuti	0.00047	0.000171	2.744	8040	7984	118851
Dai_Xishuangbanna1k	BoY	Tanshishan_LN	Mbuti	0.001042	0.00038	2.745	3431	3378	50949
Dai_HGDP	Tay	Giarai	Mbuti	0.000499	0.000182	2.746	7912	7853	118422
Dai_HGDP	Gelao_Guiyang	Mang	Mbuti	0.000627	0.000228	2.746	7991	7917	118412
Maonan_Huanjiang	CoLao	Visayan	Mbuti	0.000569	0.000207	2.746	7909	7842	118329
Li_Hainan	Thai	China_Tianyuan	Mbuti	0.000996	0.000363	2.747	7049	6942	106857
Zhuang_Guangxi	Gelao_Zunyi	Qihe_EN	Mbuti	0.001016	0.00037	2.748	2914	2869	43990
Gelao_Longlin	Dai_HGDP	Shimao_LN	Mbuti	0.000698	0.000254	2.748	7906	7823	117687
Dong_Hunan	Bouyei_Longli	Wanggou_MN	Mbuti	0.000652	0.000237	2.748	6581	6517	97912
Li_Qiongzhong	Gelao_Longlin	China_Tianyuan	Mbuti	0.0007	0.000255	2.748	6929	6855	106364
Li_Qiongzhong	Nung	Muong	Mbuti	0.000393	0.000143	2.748	7933	7886	117875
Dong_Hunan	Tay	Xiaowu_MN	Mbuti	0.000844	0.000307	2.749	7844	7746	116372
Gelao_Longlin	Gelao_Guiyang	Murut	Mbuti	0.000665	0.000242	2.75	7997	7918	118320
Dong_Guizhou	LaChi	Pingliangtai_LN	Mbuti	0.000736	0.000268	2.75	7967	7880	117962
Li_Qiongzhong	Dong_Guizhou	LaChi	Mbuti	0.000407	0.000148	2.75	7948	7900	117786
Dong_Hunan	Gelao_Longlin	Xiaowu_MN	Mbuti	0.000852	0.00031	2.751	7882	7783	116889
Gelao_Daozhen	CoLao	Haminmangha_MN	Mbuti	0.000956	0.000347	2.751	4837	4768	72065
Gelao_Guiyang	Gelao_Longlin	Haojiatai_LN	Mbuti	0.00095	0.000346	2.751	5937	5854	87877
Dong_Guizhou	LaChi	Boisman_MN	Mbuti	0.000684	0.000248	2.752	7366	7291	109900
CoLao	Gelao_Zunyi	Mulam_Luocheng	Mbuti	0.000602	0.000219	2.752	7999	7928	118316
Li_Qiongzhong	Gelao_Zunyi	Dong_Guizhou	Mbuti	0.000483	0.000176	2.753	8035	7977	118281
Li_Hainan	Tay	Muong	Mbuti	0.000634	0.00023	2.754	7978	7903	118328
CoLao	Dai_HGDP	DevilsCave_N	Mbuti	0.000753	0.000274	2.754	7940	7851	118402
Dong_Qiandongnan	Tay	Chuanyun_H	Mbuti	0.000907	0.000329	2.754	2894	2855	42910
Li_Qiongzhong	Dai_HGDP	Dong_Guizhou	Mbuti	0.000419	0.000152	2.754	7975	7926	118285
Maonan_Huanjiang	Nung	Kankanaey	Mbuti	0.000429	0.000156	2.755	7929	7879	118329
Zhuang_Guangxi	Dai_Xishuangbanna1k	Longtoushan_BA	Mbuti	0.000515	0.000187	2.755	4440	4406	66287
Gelao_Longlin	Gelao_Daozhen	Taiwan_Gongguan	Mbuti	0.000829	0.000301	2.755	5093	5031	74255
Dong_Hunan	Dai_HGDP	Mogushan_Xianbei_IA	Mbuti	0.001283	0.000466	2.755	2093	2053	31095
Dong_Qiandongnan	Gelao_Longlin	Kinh_HoChiMinh1K	Mbuti	0.000411	0.000149	2.755	8004	7955	118654
Dong_Guizhou	Dai_Xishuangbanna1k	Gelao_Guiyang	Mbuti	0.000352	0.000128	2.756	7994	7952	118856
Mulam_Luocheng	Tay	Mongolia_N_East	Mbuti	0.000614	0.000223	2.756	7042	6977	105078
Li_Qiongzhong	Dai_Xishuangbanna1k	Nung	Mbuti	0.000279	0.000101	2.756	7934	7901	117875
Gelao_Daozhen	Zhuang_Guangxi	Zhalainuoer_EN	Mbuti	0.001033	0.000375	2.757	1444	1422	21324
Maonan_Huanjiang	Zhuang_Guangxi	Murut	Mbuti	0.000385	0.00014	2.758	7912	7867	118329
Gelao_Longlin	Gelao_Zunyi	Malay	Mbuti	0.000517	0.000187	2.758	7930	7868	118316
Dong_Hunan	Li_Qiongzhong	Han_Zunyi	Mbuti	0.000466	0.000169	2.758	7974	7919	118285
CoLao	Dai_Xishuangbanna1k	Mongolia_N_East	Mbuti	0.000664	0.000241	2.758	7067	6997	105158
Bouyei_Longli	Dai_Xishuangbanna1k	Zhuang_Guangxi	Mbuti	0.000303	0.00011	2.758	8001	7965	118654
Maonan_Huanjiang	Nung	Murut	Mbuti	0.000421	0.000153	2.759	7919	7869	118329
Dong_Guizhou	Gelao_Longlin	Gelao_Zunyi	Mbuti	0.000497	0.00018	2.759	8018	7959	118851
Li_Qiongzhong	Dong_Guizhou	Vietnamese	Mbuti	0.00037	0.000134	2.759	7941	7897	117786
Dong_Hunan	Tay	Ilocano	Mbuti	0.000644	0.000233	2.76	7953	7876	118328
Gelao_Daozhen	LaChi	Han_Bijie	Mbuti	0.000578	0.00021	2.761	8032	7963	118210
Dai_Xishuangbanna1k	Dong_Qiandongnan	Htin_Mal	Mbuti	0.00032	0.000116	2.762	7868	7830	117276
Maonan_Huanjiang	Li_Qiongzhong	Boshan_EN	Mbuti	0.000567	0.000205	2.762	7429	7365	111517
Dong_Guizhou	Mulam_Luocheng	Xinancheng_WZML	Mbuti	0.000408	0.000148	2.762	7986	7937	118863
Mulam_Luocheng	Gelao_Guiyang	Visayan	Mbuti	0.000588	0.000213	2.762	7933	7864	118320
Dong_Hunan	Bouyei_Longli	Jinchankou_LN	Mbuti	0.000844	0.000305	2.763	5706	5634	84767
Dong_Qiandongnan	Bouyei_Longli	Wuzhuangguoliang	Mbuti	0.000974	0.000353	2.763	1178	1161	17583
Dong_Qiandongnan	Maonan_Huanjiang	Mogushan_Xianbei_IA	Mbuti	0.000906	0.000328	2.764	2080	2052	31033
Maonan_Huanjiang	LaChi	Hmong	Mbuti	0.000609	0.00022	2.765	7959	7887	118329
Li_Hainan	Thai	Wuqi_EN	Mbuti	0.001725	0.000624	2.765	1532	1493	22412
Dong_Hunan	LaChi	Han_Guiyang	Mbuti	0.000641	0.000232	2.765	7979	7903	118329
Bouyei_Longli	Gelao_Longlin	Vietnamese	Mbuti	0.00046	0.000166	2.765	7963	7908	118119
Gelao_Zunyi	Dong_Qiandongnan	Yumin_EN	Mbuti	0.000775	0.00028	2.765	6656	6579	99410
Dong_Hunan	Gelao_Longlin	Dacaozi_IA	Mbuti	0.000697	0.000252	2.766	7751	7671	115155
Nung	Gelao_Longlin	Maonan_Huanjiang	Mbuti	0.000475	0.000172	2.766	7979	7923	118329
Bouyei_Longli	Mulam_Luocheng	Miao_HGDP	Mbuti	0.000381	0.000138	2.766	7993	7948	118654
Li_Qiongzhong	Dai_HGDP	DevilsCave_N	Mbuti	0.000557	0.000201	2.766	7926	7860	118377
Maonan_Huanjiang	Li_Qiongzhong	Gelao_Zunyi	Mbuti	0.000368	0.000133	2.767	7945	7902	118281
Dong_Guizhou	Gelao_Zunyi	Tay	Mbuti	0.000498	0.00018	2.767	7980	7921	118316
LaChi	Gelao_Guiyang	Kinh_HoChiMinh1K	Mbuti	0.000675	0.000244	2.767	8013	7933	118412
Gelao_Daozhen	Gelao_Longlin	Zhalainuoer_EN	Mbuti	0.001301	0.00047	2.767	1447	1419	21324
Maonan_Huanjiang	Bouyei_Longli	Ede	Mbuti	0.000371	0.000134	2.768	7855	7811	118119
Dai_HGDP	BoY	Kinh_Vietnam	Mbuti	0.000642	0.000232	2.769	8015	7939	118422
Maonan_Huanjiang	Li_Qiongzhong	Han_Zunyi	Mbuti	0.000347	0.000125	2.769	7936	7895	118285
CoLao	Dai_Xishuangbanna1k	Dong_Qiandongnan	Mbuti	0.000484	0.000175	2.769	7996	7938	118211
Bouyei_Longli	Nung	Lajia_LN	Mbuti	0.000508	0.000183	2.769	7814	7755	116629
Maonan_Huanjiang	Bouyei_Longli	Vietnamese	Mbuti	0.000381	0.000138	2.77	7934	7889	118119
Dong_Hunan	Gelao_Zunyi	CoLao	Mbuti	0.000601	0.000217	2.77	7993	7922	118316
Dong_Guizhou	Mulam_Luocheng	Lajia_LN	Mbuti	0.000486	0.000175	2.772	7849	7792	117269
CoLao	Dong_Guizhou	LaChi	Mbuti	0.00055	0.000198	2.772	7977	7912	118329
Dong_Guizhou	BoY	Xinancheng_WZML	Mbuti	0.000618	0.000223	2.773	7999	7926	118327
Dong_Hunan	Gelao_Daozhen	Qihe_EN	Mbuti	0.000984	0.000355	2.773	2911	2867	43903
CoLao	Gelao_Zunyi	Qihe_EN	Mbuti	0.001341	0.000483	2.773	2918	2859	43920
Gelao_Daozhen	CoLao	Mogushan_Xianbei_IA	Mbuti	0.00128	0.000462	2.773	2100	2060	30945
Maonan_Huanjiang	LaChi	Wuzhuangguoliang	Mbuti	0.001545	0.000557	2.774	1178	1151	17550
LaChi	Gelao_Guiyang	Ami	Mbuti	0.000727	0.000262	2.774	8027	7941	118412
Tay	Gelao_Guiyang	Maonan_Huanjiang	Mbuti	0.000593	0.000214	2.774	8015	7944	118320
Gelao_Zunyi	Thai	Malay	Mbuti	0.000491	0.000177	2.774	8033	7975	118409
Li_Qiongzhong	Tay	Liangdao2_EN	Mbuti	0.00071	0.000256	2.774	6915	6842	102982
Thai	Gelao_Daozhen	Mlabri	Mbuti	0.000483	0.000174	2.775	7989	7932	117276
Gelao_Daozhen	Li_Hainan	Longtoushan_BA	Mbuti	0.001094	0.000394	2.775	4496	4424	66167
Li_Qiongzhong	Dai_Xishuangbanna1k	BoY	Mbuti	0.000281	0.000101	2.775	7924	7891	117875
Gelao_Longlin	Gelao_Zunyi	Dai_HGDP	Mbuti	0.000541	0.000195	2.776	8041	7977	118851
Dong_Hunan	Gelao_Longlin	Ilocano	Mbuti	0.000665	0.000239	2.776	7947	7869	118328
Tay	Gelao_Daozhen	Ami	Mbuti	0.00046	0.000166	2.776	8020	7965	118211
Bouyei_Longli	Gelao_Longlin	Erdaojingzi_LN	Mbuti	0.000648	0.000233	2.776	6778	6713	100727
Mulam_Luocheng	BoY	Gelao_Guiyang	Mbuti	0.000609	0.000219	2.777	7980	7908	118320
Gelao_Guiyang	Li_Qiongzhong	Xiaowu_MN	Mbuti	0.00087	0.000313	2.777	7892	7791	116429
Maonan_Huanjiang	Li_Hainan	Wadian_LN	Mbuti	0.000787	0.000283	2.778	7919	7826	118070
Dong_Hunan	Nung	Gelao_Guiyang	Mbuti	0.000532	0.000191	2.778	7955	7892	118320
Dong_Qiandongnan	Zhuang_Guangxi	She_HGDP	Mbuti	0.000346	0.000125	2.778	7994	7953	118654
Gelao_Zunyi	Li_Hainan	Han_Zunyi	Mbuti	0.000676	0.000243	2.778	8065	7984	118850
Li_Qiongzhong	Gelao_Longlin	Dong_Qiandongnan	Mbuti	0.000442	0.000159	2.778	7992	7940	118074
Zhuang_Guangxi	Dai_Xishuangbanna1k	Tagalog	Mbuti	0.000274	9.9e-05	2.779	7896	7863	118329
Dong_Guizhou	Tay	Bouyei_Longli	Mbuti	0.000451	0.000162	2.779	7986	7933	118119
Mulam_Luocheng	Dai_Xishuangbanna1k	Jiaozuoniecun_LBIA	Mbuti	0.000416	0.00015	2.779	7353	7308	109340
Zhuang_Guangxi	Dai_Xishuangbanna1k	Maonan_Huanjiang	Mbuti	0.000273	9.8e-05	2.78	8005	7973	118865
Zhuang_Guangxi	Gelao_Longlin	Nung	Mbuti	0.00044	0.000158	2.781	7964	7912	118329
Bouyei_Longli	Gelao_Zunyi	BoY	Mbuti	0.000537	0.000193	2.781	7994	7931	118198
Maonan_Huanjiang	Zhuang_Guangxi	Htin_Mal	Mbuti	0.000386	0.000139	2.782	7826	7781	117393
Dong_Qiandongnan	Gelao_Longlin	Visayan	Mbuti	0.000478	0.000172	2.782	7916	7860	118119
Dong_Qiandongnan	Li_Hainan	Erdaojingzi_LN	Mbuti	0.000869	0.000313	2.782	6793	6705	100726
Gelao_Zunyi	Dong_Qiandongnan	Wuzhuangguoliang	Mbuti	0.001222	0.000439	2.782	1187	1165	17580
Maonan_Huanjiang	Dai_HGDP	Murut	Mbuti	0.000484	0.000174	2.783	7938	7881	118329
Dong_Hunan	Gelao_Longlin	Visayan	Mbuti	0.000591	0.000212	2.783	7920	7851	118329
CoLao	Dai_HGDP	Nepal_Mebrak_2125BP	Mbuti	0.000998	0.000358	2.783	5462	5381	81135
CoLao	BoY	Mulam_Luocheng	Mbuti	0.000693	0.000249	2.783	8018	7936	118329
Dong_Guizhou	Nung	Han_Bijie	Mbuti	0.000425	0.000153	2.784	7961	7910	118328
BoY	Thai	Mang	Mbuti	0.000654	0.000235	2.784	8083	8006	118422
CoLao	Dai_HGDP	Jinchankou_LN	Mbuti	0.001005	0.000361	2.784	5704	5619	84619
Gelao_Guiyang	BoY	Boshan_EN	Mbuti	0.001138	0.000409	2.785	7551	7424	111707
Gelao_Zunyi	Nung	She_HGDP	Mbuti	0.000558	0.000201	2.785	8025	7959	118409
Gelao_Longlin	Dai_HGDP	Hmong	Mbuti	0.000529	0.00019	2.786	8022	7959	118751
CoLao	Li_Hainan	Wanggou_MN	Mbuti	0.001022	0.000367	2.786	6584	6484	97653
Li_Qiongzhong	Dong_Guizhou	Tay	Mbuti	0.000384	0.000138	2.786	7931	7886	117786
Maonan_Huanjiang	Nung	Malay	Mbuti	0.000381	0.000137	2.788	7857	7812	118329
Bouyei_Longli	Tay	Maonan_Huanjiang	Mbuti	0.000423	0.000152	2.788	7978	7928	118119
Dong_Guizhou	Dai_HGDP	Haminmangha_MN	Mbuti	0.000886	0.000318	2.789	4829	4765	72449
Maonan_Huanjiang	Nung	Gelao_Longlin	Mbuti	0.0004	0.000143	2.79	7923	7876	118329
Dong_Guizhou	Li_Hainan	Boisman_MN	Mbuti	0.000779	0.000279	2.79	7398	7313	110313
Dong_Guizhou	Nung	Dacaozi_IA	Mbuti	0.000558	0.0002	2.79	7705	7641	114658
CoLao	LaChi	Xinancheng_WZML	Mbuti	0.000708	0.000254	2.79	7959	7876	118420
Tay	BoY	Atayal	Mbuti	0.000675	0.000242	2.79	8022	7942	118422
Bouyei_Longli	Nung	Han_Zunyi	Mbuti	0.000402	0.000144	2.79	7952	7904	118211
Gelao_Longlin	Gelao_Zunyi	Muong	Mbuti	0.000556	0.000199	2.791	8008	7942	118316
Mulam_Luocheng	Dai_HGDP	Mongolia_N_East	Mbuti	0.00061	0.000219	2.791	7066	7002	105449
Gelao_Guiyang	LaChi	Xiaowu_MN	Mbuti	0.001095	0.000392	2.791	7893	7766	116454
Maonan_Huanjiang	Dong_Hunan	Muong	Mbuti	0.000491	0.000176	2.792	7944	7885	118329
Mulam_Luocheng	Dai_Xishuangbanna1k	She_HGDP	Mbuti	0.00031	0.000111	2.792	8003	7966	118865
Dong_Hunan	Maonan_Huanjiang	Lajia_LN	Mbuti	0.000615	0.00022	2.792	7838	7766	117269
Maonan_Huanjiang	Zhuang_Guangxi	BoY	Mbuti	0.000382	0.000137	2.793	7916	7871	118329
Tay	Gelao_Daozhen	Kinh_HGDP	Mbuti	0.000438	0.000157	2.793	7999	7947	118211
Dai_HGDP	BoY	Kinh_HoChiMinh1K	Mbuti	0.000618	0.000221	2.794	8019	7946	118422
Dai_Xishuangbanna1k	Gelao_Zunyi	Ami	Mbuti	0.000466	0.000167	2.794	8073	8017	118972
Maonan_Huanjiang	Gelao_Zunyi	Tagalog	Mbuti	0.000528	0.000189	2.794	7938	7875	118316
Zhuang_Guangxi	Gelao_Zunyi	Dong_Guizhou	Mbuti	0.000477	0.000171	2.794	8040	7984	118851
Nung	Gelao_Daozhen	Dong_Guizhou	Mbuti	0.000418	0.00015	2.794	8003	7953	118119
Gelao_Daozhen	Dong_Qiandongnan	Wadian_LN	Mbuti	0.000488	0.000175	2.794	7976	7918	117979
Gelao_Guiyang	Gelao_Longlin	Miaozigou_MN	Mbuti	0.001445	0.000517	2.794	2209	2162	32183
Dong_Qiandongnan	Gelao_Longlin	Luoheguxiang_LBIA	Mbuti	0.000648	0.000232	2.795	7323	7253	108524
Maonan_Huanjiang	Zhuang_Guangxi	CoLao	Mbuti	0.000386	0.000138	2.796	7936	7890	118329
Nung	Gelao_Guiyang	CoLao	Mbuti	0.00063	0.000225	2.797	8020	7945	118412
Gelao_Zunyi	BoY	Nepal_Mebrak_2125BP	Mbuti	0.00116	0.000415	2.797	5503	5409	81127
Gelao_Zunyi	Maonan_Huanjiang	Haojiatai_LBIA	Mbuti	0.000836	0.000299	2.798	6261	6183	92915
Dong_Hunan	Mulam_Luocheng	Nepal_Mebrak_2125BP	Mbuti	0.00081	0.00029	2.799	5456	5390	81398
Dong_Hunan	Nung	Xiaojingshan_EN	Mbuti	0.000816	0.000292	2.799	4720	4663	70386
Maonan_Huanjiang	Nung	Longtoushan_BA	Mbuti	0.000699	0.00025	2.8	4414	4368	66016
Zhuang_Guangxi	Gelao_Longlin	Kankanaey	Mbuti	0.000485	0.000173	2.801	7965	7908	118329
Mulam_Luocheng	Gelao_Longlin	Gelao_Guiyang	Mbuti	0.000473	0.000169	2.801	7991	7935	118856
Dong_Qiandongnan	Li_Qiongzhong	Gelao_Guiyang	Mbuti	0.00038	0.000136	2.801	7964	7919	118184
Gelao_Guiyang	Zhuang_Guangxi	Nepal_Samdzong_1500BP	Mbuti	0.000695	0.000248	2.801	7957	7875	118814
Li_Qiongzhong	Dai_Xishuangbanna1k	Dong_Hunan	Mbuti	0.000295	0.000105	2.801	7977	7942	118285
Dong_Hunan	Li_Hainan	Nepal_Samdzong_1500BP	Mbuti	0.000816	0.000291	2.802	7935	7838	118822
Dong_Hunan	Gelao_Longlin	Kinh_Vietnam	Mbuti	0.000537	0.000192	2.803	7969	7905	118329
Zhuang_Guangxi	Gelao_Zunyi	Liangdao2_EN	Mbuti	0.000808	0.000288	2.804	6987	6903	103757
Dong_Hunan	Dai_HGDP	Wuzhuangguoliang	Mbuti	0.001547	0.000552	2.804	1190	1163	17606
BoY	Thai	Zhalainuoer_EN	Mbuti	0.001684	0.0006	2.804	1464	1428	21309
Gelao_Daozhen	CoLao	Jiaozuoniecun_LBIA	Mbuti	0.000759	0.000271	2.804	7384	7301	108766
Gelao_Guiyang	LaChi	Nepal_Samdzong_1500BP	Mbuti	0.000852	0.000304	2.804	7950	7849	118372
Zhuang_Guangxi	Gelao_Longlin	Kinh_Vietnam	Mbuti	0.000442	0.000157	2.805	7961	7909	118329
Mulam_Luocheng	BoY	Visayan	Mbuti	0.000619	0.000221	2.805	7941	7868	118329
Gelao_Zunyi	Dong_Guizhou	Wuqi_EN	Mbuti	0.001368	0.000488	2.805	1516	1485	22411
Dai_HGDP	Gelao_Daozhen	Liangdao1_EN	Mbuti	0.000905	0.000323	2.806	4210	4153	62778
Maonan_Huanjiang	Li_Qiongzhong	Miaozigou_MN	Mbuti	0.000873	0.000311	2.806	2170	2142	31998
Dong_Qiandongnan	Mulam_Luocheng	Dacaozi_IA	Mbuti	0.000456	0.000163	2.806	7723	7670	114951
LaChi	Gelao_Longlin	Tay	Mbuti	0.000637	0.000227	2.807	7962	7887	118329
Dong_Hunan	Mulam_Luocheng	Zhalainuoer_IA	Mbuti	0.002539	0.000904	2.808	417	401	6302
Gelao_Daozhen	Gelao_Longlin	Zhalainuoer_IA	Mbuti	0.002335	0.000832	2.808	417	402	6295
Mulam_Luocheng	Gelao_Daozhen	Qihe_EN	Mbuti	0.000801	0.000285	2.809	2909	2874	43903
Gelao_Guiyang	Gelao_Longlin	Jiaozuoniecun_LBIA	Mbuti	0.000874	0.000311	2.809	7418	7323	109332
Li_Qiongzhong	Dong_Qiandongnan	Dai_HGDP	Mbuti	0.000365	0.00013	2.809	7978	7935	118184
Dong_Hunan	BoY	Cham	Mbuti	0.000664	0.000236	2.81	7943	7865	118329
CoLao	BoY	Han_Guiyang	Mbuti	0.000698	0.000248	2.81	8027	7944	118422
Li_Qiongzhong	Tay	Malay	Mbuti	0.00042	0.00015	2.81	7871	7822	117875
Mulam_Luocheng	Dai_HGDP	She_HGDP	Mbuti	0.000452	0.000161	2.811	8008	7954	118865
Nung	Gelao_Longlin	Atayal	Mbuti	0.000552	0.000196	2.811	7972	7907	118329
Bouyei_Longli	Dai_HGDP	Gelao_Longlin	Mbuti	0.000473	0.000168	2.812	8002	7946	118654
Li_Qiongzhong	Zhuang_Guangxi	Tanshishan_LN	Mbuti	0.000633	0.000225	2.812	3391	3359	50821
Maonan_Huanjiang	Dong_Hunan	Tay	Mbuti	0.000492	0.000175	2.813	7936	7878	118329
Gelao_Guiyang	BoY	Luoheguxiang_LBIA	Mbuti	0.000999	0.000355	2.813	7359	7251	108332
Li_Hainan	Gelao_Longlin	Vietnamese	Mbuti	0.000684	0.000243	2.814	7990	7909	118328
Gelao_Guiyang	Li_Qiongzhong	Xiaojingshan_EN	Mbuti	0.000876	0.000311	2.814	4747	4685	70318
BoY	Thai	Wuzhuangguoliang	Mbuti	0.001667	0.000592	2.815	1207	1178	17561
Gelao_Daozhen	Dong_Hunan	Xiaogao_EN	Mbuti	0.000804	0.000286	2.815	7102	7018	104705
Mulam_Luocheng	Gelao_Daozhen	Tanshishan_LN	Mbuti	0.000753	0.000267	2.816	3422	3383	50920
Gelao_Longlin	Gelao_Guiyang	Nung	Mbuti	0.000641	0.000227	2.817	8008	7933	118320
LaChi	Tay	Malay	Mbuti	0.000611	0.000217	2.817	7902	7830	118422
Maonan_Huanjiang	Dong_Guizhou	Taiwan_Gongguan	Mbuti	0.000735	0.000261	2.818	5050	4996	74402
Maonan_Huanjiang	Mulam_Luocheng	Miao_HGDP	Mbuti	0.000397	0.000141	2.818	7973	7925	118865
Maonan_Huanjiang	Mulam_Luocheng	Li_Hainan	Mbuti	0.000406	0.000144	2.819	7983	7935	118864
Dong_Guizhou	Nung	Nepal_Samdzong_1500BP	Mbuti	0.000519	0.000184	2.819	7884	7822	118289
CoLao	Zhuang_Guangxi	Wanggou_MN	Mbuti	0.000748	0.000265	2.819	6564	6491	97654
CoLao	Gelao_Guiyang	Atayal	Mbuti	0.00077	0.000273	2.819	8010	7919	118412
Dong_Guizhou	Li_Qiongzhong	Boisman_MN	Mbuti	0.000453	0.000161	2.82	7354	7304	109782
Bouyei_Longli	Nung	Miao_HGDP	Mbuti	0.00043	0.000153	2.82	7966	7915	118211
Dai_Xishuangbanna1k	BoY	Mulam_Luocheng	Mbuti	0.00055	0.000195	2.821	8016	7951	118329
Mulam_Luocheng	Gelao_Zunyi	Gelao_Longlin	Mbuti	0.000495	0.000175	2.822	8026	7967	118851
Dong_Hunan	Gelao_Guiyang	Miao_HGDP	Mbuti	0.000659	0.000234	2.822	8039	7961	118856
Dong_Guizhou	Gelao_Longlin	Dong_Hunan	Mbuti	0.000494	0.000175	2.823	8025	7966	118865
Bouyei_Longli	Tay	Taiwan_Hanben	Mbuti	0.000462	0.000163	2.823	7964	7910	117853
Gelao_Guiyang	BoY	Haojiatai_LN	Mbuti	0.001065	0.000377	2.823	5931	5838	87588
Gelao_Zunyi	Dai_Xishuangbanna1k	Miao_HGDP	Mbuti	0.000475	0.000168	2.823	8071	8014	118972
Li_Qiongzhong	Gelao_Longlin	Dong_Guizhou	Mbuti	0.000442	0.000157	2.823	7990	7938	118285
Bouyei_Longli	Gelao_Longlin	Kankanaey	Mbuti	0.000524	0.000185	2.824	7962	7900	118119
Li_Qiongzhong	Dong_Guizhou	Taiwan_Gongguan	Mbuti	0.000718	0.000254	2.824	5054	5001	74077
Maonan_Huanjiang	Dai_Xishuangbanna1k	Wadian_LN	Mbuti	0.00043	0.000152	2.825	7919	7868	118071
Maonan_Huanjiang	CoLao	Dusun	Mbuti	0.000564	0.0002	2.825	7937	7871	118329
Dong_Qiandongnan	Nung	Jinchankou_LN	Mbuti	0.000692	0.000245	2.825	5680	5622	84475
Li_Qiongzhong	Mulam_Luocheng	Dai_Xishuangbanna1k	Mbuti	0.000335	0.000119	2.825	7963	7924	118285
Gelao_Zunyi	Gelao_Guiyang	Jinchankou_LN	Mbuti	0.001047	0.000371	2.826	5757	5668	84982
Dong_Guizhou	Nung	Nepal_Mebrak_2125BP	Mbuti	0.000772	0.000273	2.827	5437	5375	81071
Dong_Hunan	BoY	Ilocano	Mbuti	0.000815	0.000288	2.827	7987	7890	118328
Gelao_Zunyi	Gelao_Guiyang	Xiaowu_MN	Mbuti	0.000985	0.000349	2.827	7919	7803	116988
Li_Qiongzhong	Dai_Xishuangbanna1k	Dong_Qiandongnan	Mbuti	0.00028	9.9e-05	2.827	7977	7944	118184
Dong_Hunan	Gelao_Longlin	Kankanaey	Mbuti	0.000602	0.000213	2.828	7972	7901	118329
Nung	BoY	Qihe_EN	Mbuti	0.001369	0.000484	2.828	2918	2858	43923
Zhuang_Guangxi	Gelao_Longlin	Dai_HGDP	Mbuti	0.000446	0.000158	2.829	8004	7951	118865
CoLao	Li_Hainan	Shimao_LN	Mbuti	0.000983	0.000348	2.829	7884	7768	117158
Dai_Xishuangbanna1k	Gelao_Guiyang	Atayal	Mbuti	0.000573	0.000203	2.831	8054	7986	118976
Zhuang_Guangxi	Tay	Maonan_Huanjiang	Mbuti	0.000418	0.000148	2.831	7974	7925	118329
Maonan_Huanjiang	CoLao	Kinh_Vietnam	Mbuti	0.000533	0.000188	2.832	7952	7889	118329
Dai_Xishuangbanna1k	BoY	Dao	Mbuti	0.000578	0.000204	2.833	8030	7961	118422
Li_Hainan	CoLao	Taiwan_Hanben	Mbuti	0.00081	0.000286	2.833	7991	7895	117970
Mulam_Luocheng	Gelao_Longlin	Kankanaey	Mbuti	0.000492	0.000174	2.833	7967	7909	118329
CoLao	Gelao_Daozhen	Kinh_Vietnam	Mbuti	0.000535	0.000189	2.833	8000	7937	118211
CoLao	Gelao_Zunyi	Mang	Mbuti	0.00067	0.000237	2.833	7979	7900	118409
Bouyei_Longli	Gelao_Daozhen	Xitoucun_LN	Mbuti	0.000599	0.000211	2.833	4757	4715	70454
Li_Qiongzhong	Dai_Xishuangbanna1k	Han_Zunyi	Mbuti	0.000273	9.6e-05	2.833	7963	7931	118397
Maonan_Huanjiang	Dong_Qiandongnan	Dao	Mbuti	0.000383	0.000135	2.834	7944	7899	118119
Dong_Guizhou	BoY	Miao_HGDP	Mbuti	0.000627	0.000221	2.834	8013	7939	118329
Bouyei_Longli	Tay	Lajia_LN	Mbuti	0.00057	0.000201	2.834	7829	7762	116629
Gelao_Guiyang	Li_Qiongzhong	Wadian_LN	Mbuti	0.000757	0.000267	2.834	7973	7884	117610
Maonan_Huanjiang	Bouyei_Longli	Li_Hainan	Mbuti	0.000427	0.000151	2.835	7988	7938	118653
CoLao	LaChi	PaThen	Mbuti	0.000743	0.000262	2.835	7970	7882	118422
Gelao_Daozhen	Tay	Zhalainuoer_EN	Mbuti	0.001337	0.000472	2.835	1441	1413	21267
Maonan_Huanjiang	Tay	Mlabri	Mbuti	0.000592	0.000209	2.836	7807	7737	116971
Mulam_Luocheng	BoY	Malay	Mbuti	0.000576	0.000203	2.836	7917	7849	118329
Dai_HGDP	Gelao_Guiyang	Gelao_Longlin	Mbuti	0.000624	0.00022	2.837	8049	7974	118856
Bouyei_Longli	Gelao_Longlin	Gelao_Daozhen	Mbuti	0.00046	0.000162	2.837	7997	7942	118654
Maonan_Huanjiang	LaChi	Gelao_Zunyi	Mbuti	0.000608	0.000214	2.838	7952	7880	118316
Gelao_Longlin	Gelao_Guiyang	Cham	Mbuti	0.000607	0.000214	2.838	7940	7868	118320
Mulam_Luocheng	BoY	Ilocano	Mbuti	0.000736	0.000259	2.839	7968	7881	118328
CoLao	Nung	Mongolia_N_East	Mbuti	0.000788	0.000277	2.839	7057	6974	105158
Gelao_Zunyi	Tay	Gelao_Guiyang	Mbuti	0.000601	0.000212	2.839	8009	7938	118401
Li_Qiongzhong	Dong_Guizhou	Cambodian	Mbuti	0.000375	0.000132	2.839	7914	7870	118285
Zhuang_Guangxi	Gelao_Longlin	Tay	Mbuti	0.000457	0.000161	2.841	7959	7905	118329
CoLao	Dai_Xishuangbanna1k	Haojiatai_LN	Mbuti	0.000731	0.000257	2.841	5889	5825	87594
Bouyei_Longli	Tay	Dai_HGDP	Mbuti	0.000449	0.000158	2.841	7968	7915	118211
Dong_Qiandongnan	Dong_Guizhou	Boshan_EN	Mbuti	0.000608	0.000214	2.843	7477	7409	111861
Li_Hainan	Gelao_Zunyi	Kinh_HGDP	Mbuti	0.000737	0.000259	2.844	8056	7969	118850
Dong_Guizhou	Dai_HGDP	Bianbian_EN	Mbuti	0.00083	0.000292	2.844	5520	5452	82373
Nung	BoY	Dao	Mbuti	0.000635	0.000223	2.844	8016	7941	118422
CoLao	LaChi	Wanggou_MN	Mbuti	0.000944	0.000332	2.845	6568	6476	97722
Maonan_Huanjiang	Dai_HGDP	Xiaogao_EN	Mbuti	0.000759	0.000267	2.846	7050	6970	104895
Dong_Guizhou	Tay	Dacaozi_IA	Mbuti	0.000581	0.000204	2.846	7719	7652	114658
Dong_Guizhou	Gelao_Zunyi	Vietnamese	Mbuti	0.000493	0.000173	2.846	7989	7931	118316
Mulam_Luocheng	Li_Qiongzhong	Shimao_LN	Mbuti	0.000471	0.000165	2.846	7840	7785	117109
Bouyei_Longli	Tay	Luoheguxiang_LBIA	Mbuti	0.000629	0.000221	2.846	7284	7216	108143
Dong_Qiandongnan	Zhuang_Guangxi	Longtoushan_BA	Mbuti	0.000627	0.00022	2.846	4439	4398	66168
Dai_HGDP	Gelao_Daozhen	Kinh_HGDP	Mbuti	0.000475	0.000167	2.847	8052	7996	118773
Gelao_Longlin	Dong_Qiandongnan	Mlabri	Mbuti	0.000576	0.000202	2.847	7858	7791	117188
LaChi	BoY	Kinh_HGDP	Mbuti	0.000723	0.000254	2.847	8015	7929	118422
Tay	Gelao_Daozhen	Visayan	Mbuti	0.00045	0.000158	2.847	7958	7904	118211
Gelao_Guiyang	Maonan_Huanjiang	Xinancheng_WZML	Mbuti	0.000605	0.000213	2.847	8015	7943	118854
Gelao_Zunyi	Li_Hainan	Han_Bijie	Mbuti	0.000746	0.000262	2.847	8071	7982	118850
Zhuang_Guangxi	Dai_HGDP	Haojiatai_LN	Mbuti	0.000698	0.000245	2.848	5893	5832	87882
Dong_Qiandongnan	Gelao_Longlin	Tay	Mbuti	0.000446	0.000157	2.848	7961	7908	118119
Dong_Guizhou	BoY	Liangdao2_EN	Mbuti	0.001039	0.000365	2.849	6970	6863	103379
Bouyei_Longli	Dai_Xishuangbanna1k	Lajia_LN	Mbuti	0.000409	0.000144	2.85	7860	7812	117178
Maonan_Huanjiang	LaChi	Dong_Qiandongnan	Mbuti	0.000579	0.000203	2.851	7956	7888	118119
Maonan_Huanjiang	Tay	Luoheguxiang_LBIA	Mbuti	0.000625	0.000219	2.851	7260	7192	108259
Zhuang_Guangxi	Tay	Ami	Mbuti	0.000459	0.000161	2.851	7974	7919	118329
Dong_Hunan	Li_Qiongzhong	Han_Guiyang	Mbuti	0.000493	0.000173	2.851	7980	7922	118285
Gelao_Daozhen	Dong_Qiandongnan	Bianbian_EN	Mbuti	0.000631	0.000221	2.851	5529	5477	82279
Dong_Guizhou	Gelao_Zunyi	Kankanaey	Mbuti	0.000543	0.00019	2.852	7986	7922	118316
CoLao	Dai_HGDP	Erdaojingzi_LN	Mbuti	0.000847	0.000297	2.852	6765	6680	100587
Nung	Gelao_Zunyi	Atayal	Mbuti	0.000605	0.000212	2.852	8020	7948	118409
Dai_HGDP	BoY	Atayal	Mbuti	0.000745	0.000261	2.853	8027	7938	118422
Dong_Guizhou	BoY	Taiwan_Gongguan	Mbuti	0.001109	0.000389	2.853	5083	5000	74219
Gelao_Daozhen	Nung	Zhalainuoer_IA	Mbuti	0.002236	0.000784	2.853	414	400	6276
Dai_HGDP	BoY	Dong_Hunan	Mbuti	0.000688	0.000241	2.854	8027	7946	118329
CoLao	BoY	Muong	Mbuti	0.000723	0.000253	2.854	8028	7942	118422
Bouyei_Longli	LaChi	PaThen	Mbuti	0.000623	0.000218	2.854	7970	7896	118211
Dong_Qiandongnan	Mulam_Luocheng	Dong_Guizhou	Mbuti	0.000361	0.000126	2.854	7990	7947	118654
Bouyei_Longli	Nung	Dong_Qiandongnan	Mbuti	0.000421	0.000147	2.855	7967	7918	118211
Li_Qiongzhong	BoY	Mang	Mbuti	0.000621	0.000217	2.855	7961	7887	117875
Zhuang_Guangxi	Gelao_Longlin	Kinh_HoChiMinh1K	Mbuti	0.00043	0.00015	2.856	8004	7953	118865
Dong_Hunan	LaChi	Gelao_Daozhen	Mbuti	0.000656	0.00023	2.856	7975	7897	118119
CoLao	Gelao_Guiyang	Kinh_HoChiMinh1K	Mbuti	0.00066	0.000231	2.856	8005	7927	118412
Gelao_Guiyang	Tay	Jinchankou_LN	Mbuti	0.001043	0.000365	2.856	5733	5644	84613
Gelao_Zunyi	CoLao	Haminmangha_MN	Mbuti	0.001117	0.000391	2.856	4835	4755	72182
Dong_Qiandongnan	Bouyei_Longli	DevilsCave_N	Mbuti	0.00047	0.000165	2.857	7939	7883	118753
Dai_Xishuangbanna1k	Gelao_Guiyang	Ilocano	Mbuti	0.000658	0.00023	2.858	7985	7907	118411
Dong_Guizhou	Gelao_Zunyi	Dong_Qiandongnan	Mbuti	0.000501	0.000175	2.858	8038	7979	118640
CoLao	BoY	She_HGDP	Mbuti	0.000726	0.000254	2.858	8036	7950	118422
Gelao_Guiyang	BoY	Boisman_MN	Mbuti	0.000887	0.00031	2.858	7433	7335	109975
Mulam_Luocheng	Dai_Xishuangbanna1k	Xinancheng_WZML	Mbuti	0.000318	0.000111	2.859	7986	7948	118863
Dong_Qiandongnan	Bouyei_Longli	Erdaojingzi_LN	Mbuti	0.000527	0.000184	2.859	6760	6707	100825
Gelao_Guiyang	Dai_Xishuangbanna1k	Gelao_Daozhen	Mbuti	0.00052	0.000182	2.859	8050	7988	118763
Gelao_Zunyi	Dong_Guizhou	Nepal_Mebrak_2125BP	Mbuti	0.000886	0.00031	2.859	5491	5419	81389
Dai_HGDP	Gelao_Daozhen	Gelao_Longlin	Mbuti	0.000496	0.000173	2.86	8050	7991	118654
Dong_Guizhou	Dai_Xishuangbanna1k	Haminmangha_MN	Mbuti	0.000614	0.000215	2.86	4817	4773	72449
Dong_Qiandongnan	BoY	Boisman_MN	Mbuti	0.000721	0.000252	2.86	7391	7311	109787
Maonan_Huanjiang	Mulam_Luocheng	Kankanaey	Mbuti	0.000405	0.000141	2.861	7927	7879	118329
Maonan_Huanjiang	Bouyei_Longli	Dai_HGDP	Mbuti	0.000394	0.000138	2.861	7971	7925	118654
Mulam_Luocheng	Dai_Xishuangbanna1k	Jinchankou_LN	Mbuti	0.000558	0.000195	2.861	5703	5655	84911
Dong_Hunan	Tay	Miaozigou_MN	Mbuti	0.001348	0.000471	2.861	2188	2145	32051
Bouyei_Longli	Gelao_Longlin	Dai_Xishuangbanna1k	Mbuti	0.000456	0.00016	2.861	8005	7951	118654
Gelao_Guiyang	Li_Hainan	Haojiatai_LBIA	Mbuti	0.001271	0.000444	2.861	6281	6163	92912
Maonan_Huanjiang	LaChi	Luoheguxiang_LBIA	Mbuti	0.000829	0.00029	2.862	7266	7176	108259
CoLao	Li_Hainan	Nepal_Samdzong_1500BP	Mbuti	0.000856	0.000299	2.862	7911	7810	118288
Tay	Thai	Mlabri	Mbuti	0.000579	0.000202	2.863	7931	7863	117050
Tay	BoY	Maonan_Huanjiang	Mbuti	0.000635	0.000222	2.863	8026	7951	118329
Maonan_Huanjiang	Zhuang_Guangxi	Kinh_HGDP	Mbuti	0.000377	0.000132	2.864	7953	7908	118865
Gelao_Daozhen	LaChi	Wuqi_EN	Mbuti	0.001694	0.000591	2.864	1529	1491	22305
Maonan_Huanjiang	Li_Hainan	Luoheguxiang_LBIA	Mbuti	0.000916	0.00032	2.866	7301	7201	108722
Maonan_Huanjiang	Bouyei_Longli	Zhuang_Guangxi	Mbuti	0.00038	0.000133	2.866	7974	7929	118654
Dong_Guizhou	Gelao_Daozhen	Tagalog	Mbuti	0.000436	0.000152	2.866	7929	7877	118119
Mulam_Luocheng	Gelao_Longlin	Dao	Mbuti	0.000439	0.000153	2.866	7972	7920	118329
CoLao	Gelao_Longlin	Miao_HGDP	Mbuti	0.00061	0.000213	2.866	7975	7903	118329
Dong_Qiandongnan	Maonan_Huanjiang	Haminmangha_MN	Mbuti	0.000706	0.000246	2.866	4797	4746	72325
Dai_HGDP	BoY	Zhuang_Guangxi	Mbuti	0.000661	0.000231	2.867	8018	7940	118329
Dong_Hunan	Li_Qiongzhong	Jiaozuoniecun_LBIA	Mbuti	0.00072	0.000251	2.869	7346	7267	108816
Gelao_Guiyang	BoY	Wuqi_EN	Mbuti	0.002017	0.000703	2.869	1526	1481	22358
Maonan_Huanjiang	Dai_HGDP	Banlashan_MN	Mbuti	0.000676	0.000236	2.87	7892	7812	118137
Dong_Hunan	Tay	Jinchankou_LN	Mbuti	0.00098	0.000341	2.87	5707	5624	84553
BoY	Thai	Cham	Mbuti	0.000608	0.000212	2.87	8045	7973	118422
Tay	Gelao_Daozhen	Mulam_Luocheng	Mbuti	0.000448	0.000156	2.87	8004	7951	118119
Li_Qiongzhong	Mulam_Luocheng	Dai_HGDP	Mbuti	0.000362	0.000126	2.87	7959	7916	118285
Dai_Xishuangbanna1k	Dong_Guizhou	Dai_HGDP	Mbuti	0.000349	0.000121	2.871	8009	7968	118865
Dong_Guizhou	Li_Hainan	Yumin_EN	Mbuti	0.001079	0.000376	2.871	6654	6547	99512
Dong_Hunan	Tay	Jiaozuoniecun_LBIA	Mbuti	0.000797	0.000278	2.871	7352	7266	108882
Li_Hainan	Dai_Xishuangbanna1k	Tanshishan_LN	Mbuti	0.001107	0.000385	2.872	3425	3368	51020
Dong_Hunan	Gelao_Daozhen	Xitoucun_LN	Mbuti	0.00081	0.000282	2.872	4755	4698	70395
LaChi	Gelao_Guiyang	Mulam_Luocheng	Mbuti	0.000729	0.000254	2.872	8010	7924	118320
Li_Hainan	Gelao_Longlin	China_Tianyuan	Mbuti	0.001107	0.000386	2.873	6975	6856	106857
Li_Hainan	Gelao_Longlin	Muong	Mbuti	0.000708	0.000246	2.873	7992	7909	118328
Maonan_Huanjiang	Mulam_Luocheng	Qihe_EN	Mbuti	0.000812	0.000283	2.874	2886	2851	43993
Gelao_Longlin	Gelao_Daozhen	Liangdao2_EN	Mbuti	0.000761	0.000265	2.874	6988	6909	103581
Dong_Guizhou	Li_Qiongzhong	Luoheguxiang_LBIA	Mbuti	0.000575	0.0002	2.874	7292	7230	108202
Mulam_Luocheng	Gelao_Longlin	Ilocano	Mbuti	0.000585	0.000204	2.874	7944	7875	118328
Maonan_Huanjiang	Dong_Guizhou	Gelao_Longlin	Mbuti	0.000404	0.000141	2.875	7971	7923	118865
Dong_Qiandongnan	Li_Qiongzhong	Bianbian_EN	Mbuti	0.000645	0.000224	2.875	5494	5441	81933
Gelao_Daozhen	Bouyei_Longli	Zhalainuoer_EN	Mbuti	0.001174	0.000408	2.875	1446	1421	21344
Gelao_Guiyang	Zhuang_Guangxi	Zhalainuoer_IA	Mbuti	0.002576	0.000896	2.875	415	399	6301
Li_Hainan	Tay	Kankanaey	Mbuti	0.000731	0.000254	2.876	7981	7894	118328
Dong_Guizhou	Nung	Haojiatai_LBIA	Mbuti	0.000732	0.000255	2.876	6204	6136	92560
Li_Qiongzhong	Dong_Qiandongnan	Liangdao2_EN	Mbuti	0.000621	0.000216	2.876	6937	6873	103178
Dai_HGDP	Gelao_Guiyang	Vietnamese	Mbuti	0.000626	0.000217	2.878	8025	7951	118412
Maonan_Huanjiang	Dai_Xishuangbanna1k	Haojiatai_LN	Mbuti	0.000487	0.000169	2.878	5872	5829	87882
CoLao	Dai_Xishuangbanna1k	Shimao_LN	Mbuti	0.000686	0.000238	2.878	7879	7799	117251
CoLao	Nung	Miao_HGDP	Mbuti	0.000613	0.000213	2.878	7989	7916	118422
Dong_Qiandongnan	Gelao_Longlin	Chuanyun_H	Mbuti	0.001059	0.000368	2.878	2905	2860	42994
Dai_HGDP	Dong_Qiandongnan	Giarai	Mbuti	0.000446	0.000155	2.879	7899	7846	118211
BoY	Thai	Mogushan_Xianbei_IA	Mbuti	0.001429	0.000496	2.879	2121	2077	31007
Gelao_Guiyang	Zhuang_Guangxi	Mongolia_N_East	Mbuti	0.000791	0.000275	2.879	7102	7018	105440
Zhuang_Guangxi	Dai_Xishuangbanna1k	Mogushan_Xianbei_IA	Mbuti	0.000721	0.00025	2.88	2081	2059	31095
Dai_HGDP	Gelao_Daozhen	Bouyei_Longli	Mbuti	0.000482	0.000167	2.881	8074	8016	118773
Maonan_Huanjiang	Mulam_Luocheng	CoLao	Mbuti	0.000411	0.000143	2.881	7940	7891	118329
Nung	Gelao_Longlin	Li_Qiongzhong	Mbuti	0.00049	0.00017	2.881	7957	7899	117786
Zhuang_Guangxi	Gelao_Guiyang	Tagalog	Mbuti	0.000599	0.000208	2.882	7936	7865	118320
Tay	Gelao_Zunyi	Li_Hainan	Mbuti	0.000612	0.000212	2.882	8029	7956	118315
Gelao_Daozhen	Dong_Guizhou	Zhalainuoer_IA	Mbuti	0.002129	0.000739	2.882	414	401	6295
Dong_Hunan	Mulam_Luocheng	Han_Guiyang	Mbuti	0.000491	0.00017	2.884	7994	7936	118865
Zhuang_Guangxi	Dai_HGDP	Pingliangtai_LN	Mbuti	0.000522	0.000181	2.885	7976	7914	118488
Dong_Guizhou	Li_Qiongzhong	Haminmangha_MN	Mbuti	0.000686	0.000238	2.886	4796	4747	72078
Mulam_Luocheng	Dai_HGDP	Gelao_Daozhen	Mbuti	0.000445	0.000154	2.886	7995	7942	118654
Dong_Hunan	Gelao_Longlin	DevilsCave_N	Mbuti	0.000741	0.000257	2.886	7970	7882	118845
Dai_HGDP	Gelao_Guiyang	Maonan_Huanjiang	Mbuti	0.000635	0.00022	2.887	8069	7994	118856
Li_Hainan	Dai_Xishuangbanna1k	Liangdao2_EN	Mbuti	0.000976	0.000338	2.887	6976	6875	103764
Dong_Guizhou	Nung	She_HGDP	Mbuti	0.000459	0.000159	2.887	7970	7916	118329
Gelao_Guiyang	Li_Qiongzhong	Zhalainuoer_IA	Mbuti	0.002677	0.000927	2.888	417	400	6282
Maonan_Huanjiang	LaChi	Haojiatai_LBIA	Mbuti	0.000982	0.00034	2.889	6198	6107	92560
Dong_Qiandongnan	CoLao	Bianbian_EN	Mbuti	0.000901	0.000312	2.889	5497	5423	82052
Gelao_Zunyi	Tay	Zhalainuoer_IA	Mbuti	0.00292	0.001011	2.889	419	401	6283
Li_Qiongzhong	Thai	China_Tianyuan	Mbuti	0.000589	0.000204	2.889	7009	6947	106464
CoLao	Dai_HGDP	Dong_Qiandongnan	Mbuti	0.000591	0.000205	2.89	7997	7927	118211
Li_Qiongzhong	LaChi	Kankanaey	Mbuti	0.000627	0.000217	2.89	7954	7880	117875
Dai_Xishuangbanna1k	Gelao_Longlin	China_Tianyuan	Mbuti	0.000672	0.000232	2.891	6957	6885	106858
Nung	Tay	Qihe_EN	Mbuti	0.001046	0.000362	2.892	2893	2847	43923
Dong_Qiandongnan	Mulam_Luocheng	Wuzhuangguoliang	Mbuti	0.001037	0.000359	2.892	1179	1161	17571
Gelao_Guiyang	Gelao_Longlin	Mongolia_N_East	Mbuti	0.000969	0.000335	2.892	7133	7031	105440
Dong_Guizhou	Mulam_Luocheng	Xiaowu_MN	Mbuti	0.000636	0.00022	2.893	7861	7787	116889
Dong_Qiandongnan	Zhuang_Guangxi	Haojiatai_LBIA	Mbuti	0.000615	0.000213	2.893	6215	6158	92750
Bouyei_Longli	Gelao_Longlin	Li_Hainan	Mbuti	0.000523	0.000181	2.894	8017	7955	118653
Gelao_Longlin	Gelao_Zunyi	KhoMu	Mbuti	0.00057	0.000197	2.895	7969	7902	118316
Tay	Gelao_Guiyang	Li_Hainan	Mbuti	0.00067	0.000231	2.895	8017	7938	118319
Zhuang_Guangxi	Dai_HGDP	PaThen	Mbuti	0.000452	0.000156	2.896	7952	7899	118329
Gelao_Longlin	Gelao_Guiyang	Malay	Mbuti	0.000645	0.000223	2.897	7935	7858	118320
Dong_Hunan	Gelao_Longlin	Nepal_Mebrak_2125BP	Mbuti	0.000986	0.00034	2.897	5474	5394	81398
CoLao	Mulam_Luocheng	Miao_HGDP	Mbuti	0.000562	0.000194	2.897	7978	7911	118329
Zhuang_Guangxi	Dai_Xishuangbanna1k	Miao_HGDP	Mbuti	0.000296	0.000102	2.898	7995	7960	118865
Dong_Hunan	Zhuang_Guangxi	Han_Bijie	Mbuti	0.000502	0.000173	2.898	7995	7935	118864
Dong_Hunan	Tay	Zhalainuoer_IA	Mbuti	0.00271	0.000935	2.898	416	399	6278
Bouyei_Longli	Gelao_Longlin	Kinh_HoChiMinh1K	Mbuti	0.000455	0.000157	2.898	8000	7946	118654
Dong_Hunan	Zhuang_Guangxi	Lajia_LN	Mbuti	0.000611	0.000211	2.899	7849	7778	117269
Dong_Qiandongnan	Gelao_Zunyi	Mang	Mbuti	0.00053	0.000183	2.899	7950	7888	118198
Maonan_Huanjiang	Dong_Qiandongnan	Kinh_HGDP	Mbuti	0.000398	0.000137	2.9	7963	7916	118654
Dong_Guizhou	BoY	Gelao_Zunyi	Mbuti	0.000627	0.000216	2.9	8012	7937	118316
Dong_Hunan	Maonan_Huanjiang	Nepal_Mebrak_2125BP	Mbuti	0.000833	0.000287	2.9	5447	5380	81398
Bouyei_Longli	Dai_Xishuangbanna1k	Wadian_LN	Mbuti	0.000443	0.000153	2.9	7946	7894	117979
Zhuang_Guangxi	Dai_Xishuangbanna1k	Boisman_MN	Mbuti	0.000347	0.00012	2.901	7363	7325	110314
Li_Hainan	Thai	Nepal_Mebrak_2125BP	Mbuti	0.001017	0.000351	2.901	5525	5442	81397
Dong_Guizhou	Dai_Xishuangbanna1k	Dong_Hunan	Mbuti	0.000365	0.000126	2.901	8022	7979	118865
Mulam_Luocheng	Dai_HGDP	Shimao_LN	Mbuti	0.000636	0.000219	2.901	7890	7815	117687
Dong_Qiandongnan	Dai_Xishuangbanna1k	Wuqi_EN	Mbuti	0.000942	0.000325	2.901	1514	1493	22385
Gelao_Daozhen	Tay	She_HGDP	Mbuti	0.000456	0.000157	2.901	8024	7970	118211
Dong_Hunan	LaChi	Miao_HGDP	Mbuti	0.000698	0.000241	2.902	7990	7907	118329
CoLao	Gelao_Zunyi	Murut	Mbuti	0.000673	0.000232	2.902	7992	7912	118409
Maonan_Huanjiang	Bouyei_Longli	Mulam_Luocheng	Mbuti	0.000397	0.000137	2.903	7972	7925	118654
Bouyei_Longli	Gelao_Longlin	Tay	Mbuti	0.00049	0.000169	2.903	7955	7897	118119
Dong_Qiandongnan	Mulam_Luocheng	Dong_Hunan	Mbuti	0.000391	0.000135	2.903	8000	7953	118654
Gelao_Zunyi	Dong_Guizhou	Miaozigou_MN	Mbuti	0.00132	0.000455	2.903	2205	2162	32181
Maonan_Huanjiang	Li_Qiongzhong	Jinchankou_LN	Mbuti	0.00065	0.000224	2.904	5666	5611	84517
Gelao_Longlin	Gelao_Zunyi	Murut	Mbuti	0.000574	0.000198	2.904	7994	7926	118316
Gelao_Guiyang	BoY	Yumin_EN	Mbuti	0.001272	0.000438	2.904	6695	6569	99271
Dong_Guizhou	BoY	Cham	Mbuti	0.000594	0.000205	2.905	7934	7864	118329
Mulam_Luocheng	Gelao_Zunyi	Kinh_HoChiMinh1K	Mbuti	0.000472	0.000163	2.905	8033	7976	118851
Gelao_Guiyang	Li_Qiongzhong	Haojiatai_LBIA	Mbuti	0.000981	0.000338	2.905	6249	6158	92567
Bouyei_Longli	Tay	Gelao_Guiyang	Mbuti	0.000476	0.000164	2.906	7956	7900	118201
Dong_Qiandongnan	Li_Hainan	Han_Bijie	Mbuti	0.000666	0.000229	2.906	8017	7938	118652
Dai_Xishuangbanna1k	Zhuang_Guangxi	Giarai	Mbuti	0.000279	9.6e-05	2.907	7877	7844	118329
Maonan_Huanjiang	CoLao	Nung	Mbuti	0.000574	0.000198	2.907	7959	7891	118329
Mulam_Luocheng	Dai_Xishuangbanna1k	Gelao_Zunyi	Mbuti	0.000321	0.00011	2.908	7999	7961	118851
Nung	BoY	Dong_Guizhou	Mbuti	0.000646	0.000222	2.908	8008	7932	118329
Dong_Qiandongnan	Li_Hainan	Jinchankou_LN	Mbuti	0.001126	0.000387	2.908	5728	5633	84767
Gelao_Zunyi	Li_Hainan	Zhalainuoer_EN	Mbuti	0.002199	0.000756	2.909	1458	1411	21361
Maonan_Huanjiang	Zhuang_Guangxi	Gelao_Longlin	Mbuti	0.000379	0.00013	2.91	7957	7912	118865
Maonan_Huanjiang	CoLao	Mulam_Luocheng	Mbuti	0.000555	0.000191	2.91	7957	7891	118329
Bouyei_Longli	Nung	She_HGDP	Mbuti	0.000447	0.000154	2.91	7966	7913	118211
Dong_Qiandongnan	Mulam_Luocheng	Zhalainuoer_EN	Mbuti	0.001114	0.000383	2.91	1434	1411	21324
Gelao_Daozhen	Gelao_Guiyang	Jinchankou_LN	Mbuti	0.000923	0.000317	2.91	5746	5668	84843
Gelao_Zunyi	Dong_Guizhou	Longtoushan_BA	Mbuti	0.000912	0.000314	2.91	4480	4420	66277
Dong_Qiandongnan	Li_Hainan	Miaozigou_MN	Mbuti	0.001559	0.000536	2.911	2196	2146	32131
Dong_Hunan	Bouyei_Longli	Pingliangtai_LN	Mbuti	0.000617	0.000212	2.912	7975	7902	118277
Gelao_Daozhen	LaChi	Han_Guiyang	Mbuti	0.000593	0.000204	2.912	8033	7963	118211
Zhuang_Guangxi	Nung	DevilsCave_N	Mbuti	0.000536	0.000184	2.913	7897	7834	118309
LaChi	Gelao_Guiyang	Kinh_HGDP	Mbuti	0.00072	0.000247	2.913	8003	7918	118412
Gelao_Daozhen	Tay	Chuanyun_H	Mbuti	0.000954	0.000327	2.913	2912	2871	42910
Bouyei_Longli	Nung	Han_Bijie	Mbuti	0.000431	0.000148	2.914	7956	7905	118210
Dong_Qiandongnan	Bouyei_Longli	Xiaojingshan_EN	Mbuti	0.000605	0.000208	2.914	4717	4675	70473
Gelao_Guiyang	BoY	Wanggou_MN	Mbuti	0.00107	0.000367	2.914	6641	6536	97715
Gelao_Guiyang	Bouyei_Longli	Boisman_MN	Mbuti	0.000684	0.000235	2.914	7421	7346	110212
Maonan_Huanjiang	Zhuang_Guangxi	Dong_Hunan	Mbuti	0.000387	0.000133	2.917	7978	7932	118865
Dong_Guizhou	Tay	Nepal_Mebrak_2125BP	Mbuti	0.000832	0.000285	2.917	5448	5380	81071
Dong_Qiandongnan	BoY	Tanshishan_LN	Mbuti	0.001117	0.000383	2.917	3416	3359	50848
Li_Qiongzhong	Dai_HGDP	Kinh_HGDP	Mbuti	0.000439	0.000151	2.917	7967	7915	118397
Li_Hainan	Mulam_Luocheng	Tanshishan_LN	Mbuti	0.001184	0.000406	2.918	3416	3356	51020
Li_Hainan	Gelao_Zunyi	Atayal	Mbuti	0.00081	0.000278	2.918	8078	7981	118850
Dong_Hunan	Zhuang_Guangxi	Banlashan_MN	Mbuti	0.000722	0.000247	2.918	7905	7820	118137
CoLao	BoY	Dao	Mbuti	0.000766	0.000263	2.918	8037	7946	118422
Li_Qiongzhong	Dong_Guizhou	Xitoucun_LN	Mbuti	0.000629	0.000215	2.918	4729	4685	70234
Zhuang_Guangxi	Tay	Taiwan_Hanben	Mbuti	0.00046	0.000158	2.919	7956	7901	117971
Dong_Guizhou	Li_Qiongzhong	Pingliangtai_LN	Mbuti	0.000476	0.000163	2.919	7958	7902	117911
CoLao	Gelao_Zunyi	Zhuang_Guangxi	Mbuti	0.000637	0.000218	2.919	8002	7927	118316
Gelao_Daozhen	Mulam_Luocheng	Wuqi_EN	Mbuti	0.001174	0.000402	2.919	1520	1493	22358
Dai_Xishuangbanna1k	Gelao_Daozhen	CoLao	Mbuti	0.000367	0.000126	2.921	8029	7985	118211
Maonan_Huanjiang	Gelao_Longlin	Tanshishan_LN	Mbuti	0.000924	0.000316	2.921	3404	3357	51021
Zhuang_Guangxi	Dai_HGDP	Nepal_Samdzong_1500BP	Mbuti	0.000504	0.000172	2.921	7915	7855	118823
Bouyei_Longli	Li_Qiongzhong	Miao_HGDP	Mbuti	0.000393	0.000135	2.921	7979	7932	118184
Dong_Qiandongnan	Nung	Haojiatai_LBIA	Mbuti	0.000691	0.000237	2.921	6201	6137	92455
Maonan_Huanjiang	Mulam_Luocheng	Muong	Mbuti	0.000403	0.000138	2.922	7932	7884	118329
Dong_Guizhou	Gelao_Guiyang	Kankanaey	Mbuti	0.00064	0.000219	2.922	7986	7910	118320
Dong_Hunan	BoY	Malay	Mbuti	0.00068	0.000233	2.922	7939	7859	118329
CoLao	Dai_Xishuangbanna1k	Gelao_Zunyi	Mbuti	0.000527	0.000181	2.922	7991	7929	118409
Maonan_Huanjiang	Li_Qiongzhong	Han_Bijie	Mbuti	0.000387	0.000133	2.923	7943	7897	118284
Maonan_Huanjiang	Mulam_Luocheng	Kinh_HGDP	Mbuti	0.000402	0.000137	2.924	7957	7909	118865
Bouyei_Longli	Tay	Xinancheng_WZML	Mbuti	0.000459	0.000157	2.924	7963	7909	118209
Dong_Qiandongnan	BoY	Mongolia_N_East	Mbuti	0.000861	0.000294	2.925	7086	6996	104962
Gelao_Zunyi	Maonan_Huanjiang	Gelao_Daozhen	Mbuti	0.000512	0.000175	2.925	8035	7974	118640
Mulam_Luocheng	Dai_HGDP	Han_Guiyang	Mbuti	0.000441	0.000151	2.926	7998	7946	118865
Dong_Guizhou	Gelao_Guiyang	Ami	Mbuti	0.000624	0.000213	2.928	8038	7964	118856
Dong_Qiandongnan	Bouyei_Longli	Jiaozuoniecun_LBIA	Mbuti	0.000509	0.000174	2.928	7346	7290	109248
Gelao_Daozhen	Zhuang_Guangxi	Han_Zunyi	Mbuti	0.000359	0.000123	2.928	8027	7984	118654
CoLao	Zhuang_Guangxi	PaThen	Mbuti	0.000561	0.000192	2.929	7969	7902	118329
Tay	Gelao_Guiyang	Malay	Mbuti	0.000621	0.000212	2.93	7931	7858	118412
Gelao_Guiyang	Mulam_Luocheng	Nepal_Samdzong_1500BP	Mbuti	0.000713	0.000243	2.93	7961	7876	118814
Maonan_Huanjiang	Dai_HGDP	Muong	Mbuti	0.000458	0.000156	2.931	7951	7897	118329
Maonan_Huanjiang	Li_Qiongzhong	Dong_Hunan	Mbuti	0.000409	0.00014	2.931	7959	7911	118285
Gelao_Longlin	BoY	KhoMu	Mbuti	0.000681	0.000232	2.931	7979	7898	118329
Dong_Hunan	Bouyei_Longli	Nepal_Mebrak_2125BP	Mbuti	0.000815	0.000278	2.931	5457	5390	81251
CoLao	Gelao_Guiyang	Mulam_Luocheng	Mbuti	0.000714	0.000243	2.931	8002	7917	118320
Li_Qiongzhong	Dai_HGDP	Nung	Mbuti	0.000449	0.000153	2.931	7941	7888	117875
CoLao	Gelao_Guiyang	Dong_Qiandongnan	Mbuti	0.00071	0.000242	2.932	8018	7934	118201
Dong_Qiandongnan	Nung	Bianbian_EN	Mbuti	0.000784	0.000267	2.932	5494	5429	82052
Li_Qiongzhong	Dai_HGDP	Bouyei_Longli	Mbuti	0.00044	0.00015	2.932	7988	7936	118184
Dai_HGDP	BoY	Maonan_Huanjiang	Mbuti	0.000671	0.000229	2.933	8030	7951	118329
Dai_Xishuangbanna1k	Gelao_Zunyi	Kinh_Vietnam	Mbuti	0.000469	0.00016	2.933	8017	7961	118409
Li_Hainan	BoY	Dao	Mbuti	0.000822	0.00028	2.933	8033	7936	118328
LaChi	Tay	Mlabri	Mbuti	0.000798	0.000272	2.933	7844	7750	117050
CoLao	Gelao_Guiyang	Zhuang_Guangxi	Mbuti	0.000701	0.000239	2.934	8005	7922	118320
Gelao_Zunyi	CoLao	Longtoushan_BA	Mbuti	0.001137	0.000387	2.934	4473	4398	66063
Li_Hainan	Dong_Qiandongnan	Liangdao2_EN	Mbuti	0.00106	0.000361	2.935	6982	6872	103580
LaChi	BoY	Dao	Mbuti	0.000793	0.00027	2.935	8038	7944	118422
Maonan_Huanjiang	Zhuang_Guangxi	Cambodian	Mbuti	0.000382	0.00013	2.936	7904	7859	118865
Zhuang_Guangxi	Dai_HGDP	Hmong	Mbuti	0.000447	0.000152	2.937	7996	7943	118751
Dong_Hunan	Gelao_Longlin	Luoheguxiang_LBIA	Mbuti	0.000837	0.000285	2.937	7339	7248	108723
CoLao	Tay	Miaozigou_MN	Mbuti	0.001473	0.000501	2.937	2192	2145	32073
Tay	Gelao_Guiyang	Cham	Mbuti	0.000594	0.000202	2.937	7938	7868	118412
Gelao_Guiyang	CoLao	DevilsCave_N	Mbuti	0.000938	0.000319	2.937	7979	7868	118392
Gelao_Zunyi	CoLao	Boshan_EN	Mbuti	0.001084	0.000369	2.937	7530	7409	111706
Li_Qiongzhong	Dai_HGDP	Kinh_HoChiMinh1K	Mbuti	0.00042	0.000143	2.937	7978	7928	118397
Dong_Hunan	Zhuang_Guangxi	Boisman_MN	Mbuti	0.00059	0.000201	2.938	7374	7308	110314
Bouyei_Longli	LaChi	Luoheguxiang_LBIA	Mbuti	0.000835	0.000284	2.938	7291	7200	108143
Gelao_Guiyang	LaChi	Jiaozuoniecun_LBIA	Mbuti	0.001063	0.000362	2.938	7396	7280	108959
Dong_Guizhou	Nung	Gelao_Zunyi	Mbuti	0.000462	0.000157	2.939	7967	7913	118316
Dong_Hunan	Bouyei_Longli	Xinancheng_WZML	Mbuti	0.000526	0.000179	2.939	7983	7921	118652
Gelao_Daozhen	Thai	Malay	Mbuti	0.000408	0.000139	2.939	8031	7983	118211
Li_Qiongzhong	Dai_HGDP	Gelao_Daozhen	Mbuti	0.000437	0.000149	2.939	7969	7918	118184
Dong_Guizhou	BoY	Haojiatai_LN	Mbuti	0.000953	0.000324	2.94	5911	5827	87530
CoLao	Gelao_Daozhen	Liangdao2_EN	Mbuti	0.000918	0.000312	2.94	6968	6873	103276
Gelao_Guiyang	Nung	Erdaojingzi_LN	Mbuti	0.000887	0.000302	2.94	6790	6701	100580
Li_Qiongzhong	Dong_Guizhou	Muong	Mbuti	0.000407	0.000138	2.94	7943	7895	117786
Maonan_Huanjiang	Zhuang_Guangxi	Muong	Mbuti	0.000388	0.000132	2.941	7928	7882	118329
CoLao	BoY	Li_Hainan	Mbuti	0.000811	0.000276	2.941	8041	7945	118328
Li_Qiongzhong	Gelao_Longlin	Liangdao2_EN	Mbuti	0.00077	0.000262	2.941	6947	6867	103266
Maonan_Huanjiang	LaChi	Han_Zunyi	Mbuti	0.000586	0.000199	2.942	7943	7874	118329
Gelao_Zunyi	LaChi	Han_Bijie	Mbuti	0.000708	0.000241	2.942	8045	7962	118409
Gelao_Zunyi	Gelao_Longlin	Mogushan_Xianbei_IA	Mbuti	0.001479	0.000503	2.943	2110	2064	31094
Dong_Guizhou	Dai_HGDP	Banlashan_MN	Mbuti	0.00071	0.000241	2.944	7927	7843	118137
Dong_Guizhou	Bouyei_Longli	Mongolia_N_East	Mbuti	0.000572	0.000194	2.944	7063	7002	105253
Dong_Hunan	Li_Hainan	Jinchankou_LN	Mbuti	0.001313	0.000446	2.944	5735	5624	84911
Tay	BoY	Htin_Mal	Mbuti	0.000711	0.000242	2.944	7892	7808	117050
Dong_Qiandongnan	Gelao_Longlin	Dacaozi_IA	Mbuti	0.000627	0.000213	2.944	7749	7677	114951
Gelao_Guiyang	Li_Hainan	Dacaozi_IA	Mbuti	0.001003	0.000341	2.944	7792	7676	115145
Maonan_Huanjiang	Zhuang_Guangxi	Malay	Mbuti	0.000374	0.000127	2.945	7851	7807	118329
Maonan_Huanjiang	Tay	KhoMu	Mbuti	0.000472	0.00016	2.947	7909	7853	118329
Gelao_Longlin	Gelao_Guiyang	Dai_HGDP	Mbuti	0.000672	0.000228	2.947	8049	7969	118856
Mulam_Luocheng	Dai_HGDP	Gelao_Zunyi	Mbuti	0.000489	0.000166	2.947	8005	7946	118851
Mulam_Luocheng	Dai_Xishuangbanna1k	Gelao_Daozhen	Mbuti	0.000303	0.000103	2.947	7990	7954	118654
Dong_Qiandongnan	Tay	Mulam_Luocheng	Mbuti	0.000463	0.000157	2.947	7967	7912	118119
Gelao_Daozhen	BoY	Zhalainuoer_IA	Mbuti	0.002912	0.000988	2.947	418	400	6276
Maonan_Huanjiang	Zhuang_Guangxi	Kankanaey	Mbuti	0.000412	0.00014	2.948	7925	7877	118329
Mulam_Luocheng	Dai_Xishuangbanna1k	Longtoushan_BA	Mbuti	0.000563	0.000191	2.948	4449	4411	66287
Mulam_Luocheng	Li_Qiongzhong	Mongolia_N_East	Mbuti	0.00052	0.000177	2.948	7026	6972	104941
Nung	Gelao_Longlin	China_Tianyuan	Mbuti	0.000797	0.00027	2.948	6921	6836	106493
Dong_Qiandongnan	LaChi	Han_Bijie	Mbuti	0.000616	0.000209	2.949	7983	7911	118210
Zhuang_Guangxi	Dai_HGDP	Boisman_MN	Mbuti	0.000534	0.000181	2.951	7371	7312	110314
Li_Hainan	Dong_Guizhou	Taiwan_Hanben	Mbuti	0.000731	0.000248	2.951	8021	7934	118500
Li_Hainan	Gelao_Daozhen	Kinh_Vietnam	Mbuti	0.000673	0.000228	2.951	8016	7937	118118
CoLao	Gelao_Guiyang	Xitoucun_LN	Mbuti	0.001093	0.00037	2.952	4759	4682	70400
Bouyei_Longli	Mulam_Luocheng	CoLao	Mbuti	0.000433	0.000147	2.952	7963	7911	118119
Dong_Hunan	Bouyei_Longli	Zhalainuoer_IA	Mbuti	0.002589	0.000877	2.953	417	401	6295
Dong_Qiandongnan	Dai_HGDP	BoY	Mbuti	0.000505	0.000171	2.953	7971	7912	118211
Dong_Qiandongnan	Gelao_Longlin	Zhuang_Guangxi	Mbuti	0.000452	0.000153	2.953	8008	7955	118654
Dong_Guizhou	BoY	Longtoushan_BA	Mbuti	0.001111	0.000376	2.954	4466	4392	66016
Nung	Dong_Guizhou	Tay	Mbuti	0.000448	0.000152	2.954	7957	7904	118329
Nung	Gelao_Zunyi	Mang	Mbuti	0.000634	0.000215	2.954	7988	7913	118409
Gelao_Guiyang	Gelao_Longlin	Xiaowu_MN	Mbuti	0.001041	0.000353	2.954	7933	7811	116880
Dong_Guizhou	Tay	Erdaojingzi_LN	Mbuti	0.000719	0.000243	2.955	6765	6693	100509
Bouyei_Longli	Tay	Dao	Mbuti	0.000471	0.00016	2.955	7980	7924	118211
Gelao_Daozhen	Gelao_Longlin	Chuanyun_H	Mbuti	0.001106	0.000374	2.956	2920	2872	42994
Dai_Xishuangbanna1k	Gelao_Zunyi	Mulam_Luocheng	Mbuti	0.000469	0.000159	2.957	8055	7999	118851
Dong_Hunan	Li_Hainan	Xiaojingshan_EN	Mbuti	0.001164	0.000394	2.957	4748	4666	70555
Dong_Hunan	Tay	Haojiatai_LN	Mbuti	0.000967	0.000327	2.957	5886	5801	87530
Bouyei_Longli	Gelao_Longlin	Kinh_HGDP	Mbuti	0.000496	0.000168	2.957	7991	7932	118654
Dong_Guizhou	Tay	Haojiatai_LN	Mbuti	0.000786	0.000266	2.958	5884	5815	87530
Mulam_Luocheng	Tay	Ilocano	Mbuti	0.000564	0.000191	2.958	7940	7874	118328
Bouyei_Longli	Li_Hainan	Luoheguxiang_LBIA	Mbuti	0.000937	0.000317	2.958	7321	7219	108523
Dong_Qiandongnan	Maonan_Huanjiang	Banlashan_MN	Mbuti	0.000572	0.000193	2.958	7886	7819	117927
Dong_Guizhou	Mulam_Luocheng	PaThen	Mbuti	0.000432	0.000146	2.959	7949	7898	118329
CoLao	Dai_Xishuangbanna1k	Longtoushan_BA	Mbuti	0.0009	0.000304	2.959	4452	4393	66072
Bouyei_Longli	Li_Qiongzhong	Miaozigou_MN	Mbuti	0.000892	0.000301	2.959	2176	2147	31970
Dong_Qiandongnan	Gelao_Daozhen	Qihe_EN	Mbuti	0.000751	0.000254	2.959	2902	2869	43941
Dong_Guizhou	Gelao_Longlin	Gelao_Guiyang	Mbuti	0.000548	0.000185	2.96	8001	7936	118856
Bouyei_Longli	Gelao_Zunyi	Dong_Hunan	Mbuti	0.000526	0.000178	2.96	8052	7990	118640
Gelao_Guiyang	Li_Hainan	Jinchankou_LN	Mbuti	0.001354	0.000457	2.96	5760	5645	84906
Zhuang_Guangxi	Gelao_Daozhen	Liangdao1_EN	Mbuti	0.000752	0.000254	2.961	4188	4141	62723
Bouyei_Longli	Zhuang_Guangxi	CoLao	Mbuti	0.000409	0.000138	2.961	7958	7910	118119
Li_Qiongzhong	Dong_Qiandongnan	Tanshishan_LN	Mbuti	0.000718	0.000242	2.961	3401	3364	50756
Dai_Xishuangbanna1k	Gelao_Zunyi	Qihe_EN	Mbuti	0.001043	0.000352	2.962	2924	2878	44029
Maonan_Huanjiang	Zhuang_Guangxi	Kinh_HoChiMinh1K	Mbuti	0.000363	0.000123	2.962	7963	7920	118865
Maonan_Huanjiang	BoY	Gelao_Zunyi	Mbuti	0.000653	0.000221	2.962	7996	7919	118316
LaChi	Gelao_Daozhen	Atayal	Mbuti	0.00068	0.00023	2.962	8032	7952	118211
Bouyei_Longli	Gelao_Longlin	Tagalog	Mbuti	0.000507	0.000171	2.962	7907	7847	118119
CoLao	Gelao_Guiyang	Tay	Mbuti	0.000726	0.000245	2.963	8002	7916	118412
Zhuang_Guangxi	Gelao_Longlin	Dao	Mbuti	0.000469	0.000158	2.964	7972	7916	118329
Dong_Hunan	LaChi	Dacaozi_IA	Mbuti	0.000871	0.000294	2.964	7724	7625	114658
Gelao_Daozhen	BoY	Zhalainuoer_EN	Mbuti	0.001767	0.000596	2.964	1453	1416	21267
Tay	Gelao_Zunyi	Maonan_Huanjiang	Mbuti	0.000586	0.000198	2.965	8026	7957	118316
Bouyei_Longli	Dai_Xishuangbanna1k	Longtoushan_BA	Mbuti	0.000558	0.000188	2.965	4451	4414	66237
Gelao_Longlin	Gelao_Daozhen	Li_Hainan	Mbuti	0.000521	0.000176	2.966	8058	7996	118653
Dong_Hunan	Tay	Gelao_Guiyang	Mbuti	0.000618	0.000208	2.966	7969	7896	118320
Dong_Qiandongnan	Maonan_Huanjiang	Jiaozuoniecun_LBIA	Mbuti	0.000546	0.000184	2.966	7336	7276	109138
Maonan_Huanjiang	Dong_Guizhou	Liangdao2_EN	Mbuti	0.000676	0.000228	2.967	6934	6864	103765
Li_Hainan	Tay	Taiwan_Gongguan	Mbuti	0.001281	0.000432	2.967	5073	4978	74218
Dong_Guizhou	Gelao_Daozhen	BoY	Mbuti	0.000451	0.000152	2.967	7979	7926	118119
Bouyei_Longli	Li_Qiongzhong	Xinancheng_WZML	Mbuti	0.000417	0.000141	2.967	7963	7914	118182
Dong_Guizhou	Gelao_Guiyang	Tay	Mbuti	0.000598	0.000202	2.968	7980	7909	118320
CoLao	Dai_Xishuangbanna1k	Han_Guiyang	Mbuti	0.000513	0.000173	2.968	7987	7927	118422
Maonan_Huanjiang	Nung	Dai_Xishuangbanna1k	Mbuti	0.000408	0.000137	2.969	7938	7890	118329
Zhuang_Guangxi	Gelao_Longlin	Dai_Xishuangbanna1k	Mbuti	0.000451	0.000152	2.969	8011	7957	118865
Li_Hainan	BoY	CoLao	Mbuti	0.000875	0.000295	2.969	8041	7937	118328
Gelao_Zunyi	Dong_Qiandongnan	Xiaowu_MN	Mbuti	0.000795	0.000268	2.969	7902	7809	116787
Dai_Xishuangbanna1k	Gelao_Longlin	Ede	Mbuti	0.000426	0.000143	2.97	7904	7853	118329
Dong_Guizhou	Gelao_Longlin	Lajia_LN	Mbuti	0.000647	0.000218	2.97	7876	7800	117269
Maonan_Huanjiang	LaChi	Liangdao2_EN	Mbuti	0.000982	0.00033	2.972	6925	6823	103379
Dong_Guizhou	Dai_Xishuangbanna1k	Nepal_Mebrak_2125BP	Mbuti	0.00066	0.000222	2.973	5466	5412	81398
Dong_Guizhou	Gelao_Zunyi	Gelao_Longlin	Mbuti	0.000543	0.000183	2.973	8024	7959	118851
Dong_Hunan	CoLao	Wadian_LN	Mbuti	0.000858	0.000289	2.973	7926	7825	117551
Gelao_Zunyi	Dong_Qiandongnan	Longtoushan_BA	Mbuti	0.000875	0.000294	2.973	4473	4415	66227
Dai_Xishuangbanna1k	Gelao_Zunyi	Vietnamese	Mbuti	0.000477	0.00016	2.974	8022	7966	118409
Tay	Dai_HGDP	Shimao_LN	Mbuti	0.000685	0.00023	2.974	7873	7792	117251
Dong_Qiandongnan	Tay	Jinchankou_LN	Mbuti	0.000801	0.000269	2.974	5696	5628	84475
Gelao_Guiyang	Nung	Jiaozuoniecun_LBIA	Mbuti	0.000884	0.000297	2.974	7383	7287	108959
Zhuang_Guangxi	Dai_Xishuangbanna1k	Gelao_Zunyi	Mbuti	0.000307	0.000103	2.975	7993	7957	118851
Bouyei_Longli	Li_Hainan	Dacaozi_IA	Mbuti	0.000839	0.000282	2.975	7744	7648	114950
Bouyei_Longli	Tay	Liangdao1_EN	Mbuti	0.000859	0.000289	2.975	4169	4115	62598
Gelao_Daozhen	Li_Hainan	Zhalainuoer_IA	Mbuti	0.003168	0.001065	2.975	423	403	6295
LaChi	Gelao_Guiyang	Visayan	Mbuti	0.000824	0.000277	2.976	7970	7873	118412
Li_Hainan	BoY	Xitoucun_LN	Mbuti	0.001301	0.000437	2.978	4770	4679	70357
Dong_Hunan	Gelao_Longlin	Jiaozuoniecun_LBIA	Mbuti	0.00083	0.000279	2.978	7382	7291	109340
Gelao_Daozhen	Nung	Zhalainuoer_EN	Mbuti	0.001274	0.000428	2.978	1442	1414	21267
Gelao_Zunyi	Dong_Guizhou	Bianbian_EN	Mbuti	0.000967	0.000324	2.979	5552	5472	82371
Dai_Xishuangbanna1k	BoY	Kankanaey	Mbuti	0.000625	0.00021	2.98	8024	7950	118422
BoY	Dai_HGDP	Lajia_LN	Mbuti	0.000849	0.000285	2.98	7884	7784	116838
Nung	Gelao_Guiyang	Dao	Mbuti	0.000645	0.000216	2.98	8015	7939	118412
Gelao_Guiyang	BoY	Haojiatai_LBIA	Mbuti	0.001329	0.000446	2.98	6274	6151	92618
Mulam_Luocheng	BoY	Mlabri	Mbuti	0.000817	0.000274	2.981	7856	7760	116971
Li_Qiongzhong	Dai_HGDP	Han_Zunyi	Mbuti	0.000433	0.000145	2.982	7970	7919	118397
Li_Qiongzhong	Tay	Gelao_Longlin	Mbuti	0.00045	0.000151	2.982	7933	7880	117786
Maonan_Huanjiang	Dong_Guizhou	Bouyei_Longli	Mbuti	0.000416	0.000139	2.983	7990	7940	118654
Zhuang_Guangxi	Gelao_Longlin	Gelao_Guiyang	Mbuti	0.000504	0.000169	2.983	7992	7932	118856
Dong_Hunan	Mulam_Luocheng	Boshan_EN	Mbuti	0.000793	0.000266	2.983	7491	7402	112058
CoLao	Dai_HGDP	Xiaojingshan_EN	Mbuti	0.000976	0.000327	2.983	4736	4667	70437
Maonan_Huanjiang	Nung	DevilsCave_N	Mbuti	0.000589	0.000197	2.985	7887	7818	118309
Zhuang_Guangxi	Dai_Xishuangbanna1k	Mulam_Luocheng	Mbuti	0.000286	9.6e-05	2.985	7991	7957	118865
Zhuang_Guangxi	Dai_Xishuangbanna1k	Xiaogao_EN	Mbuti	0.000487	0.000163	2.986	7051	7000	104895
Zhuang_Guangxi	Tay	Tagalog	Mbuti	0.000469	0.000157	2.986	7909	7853	118329
Dong_Hunan	Tay	DevilsCave_N	Mbuti	0.000749	0.000251	2.986	7939	7851	118309
Gelao_Guiyang	Nung	Xiaojingshan_EN	Mbuti	0.000993	0.000332	2.987	4753	4683	70433
Li_Hainan	BoY	Dong_Guizhou	Mbuti	0.000845	0.000283	2.988	8035	7935	118328
CoLao	Li_Qiongzhong	Nepal_Chokhopani_2700BP	Mbuti	0.000866	0.00029	2.988	7914	7812	117719
LaChi	Dai_Xishuangbanna1k	CoLao	Mbuti	0.000602	0.000201	2.988	7992	7921	118422
Maonan_Huanjiang	Zhuang_Guangxi	Giarai	Mbuti	0.000376	0.000126	2.989	7848	7804	118329
Dong_Hunan	Nung	Xiaogao_EN	Mbuti	0.00086	0.000288	2.989	7043	6953	104526
CoLao	Li_Hainan	Miaozigou_MN	Mbuti	0.001905	0.000638	2.989	2192	2131	32051
Bouyei_Longli	Dai_HGDP	Yumin_EN	Mbuti	0.000828	0.000277	2.989	6637	6554	99417
LaChi	Dong_Guizhou	Htin_Mal	Mbuti	0.000677	0.000226	2.99	7856	7777	116971
Bouyei_Longli	Li_Qiongzhong	PaThen	Mbuti	0.000415	0.000139	2.991	7931	7882	117664
Maonan_Huanjiang	CoLao	Liangdao2_EN	Mbuti	0.000952	0.000318	2.992	6935	6837	103379
Maonan_Huanjiang	CoLao	Tay	Mbuti	0.000585	0.000196	2.992	7953	7884	118329
Maonan_Huanjiang	Bouyei_Longli	Xitoucun_LN	Mbuti	0.000638	0.000213	2.992	4727	4682	70395
Maonan_Huanjiang	Li_Qiongzhong	Shimao_LN	Mbuti	0.000532	0.000178	2.992	7828	7766	117109
CoLao	BoY	Tagalog	Mbuti	0.00075	0.000251	2.992	7968	7879	118422
CoLao	Tay	Dong_Guizhou	Mbuti	0.0006	0.0002	2.992	7991	7920	118329
Nung	Gelao_Longlin	Ami	Mbuti	0.000549	0.000184	2.992	7983	7917	118329
Dai_HGDP	Gelao_Daozhen	Vietnamese	Mbuti	0.000501	0.000167	2.993	8026	7967	118211
Gelao_Longlin	Dai_Xishuangbanna1k	Hmong	Mbuti	0.000455	0.000152	2.993	8018	7964	118751
Li_Hainan	BoY	Gelao_Longlin	Mbuti	0.000857	0.000286	2.993	8020	7919	118328
Bouyei_Longli	Gelao_Zunyi	Mang	Mbuti	0.000575	0.000192	2.993	7972	7904	118198
Maonan_Huanjiang	Tay	Tanshishan_LN	Mbuti	0.000896	0.000299	2.994	3396	3350	50918
Bouyei_Longli	Gelao_Longlin	Xinancheng_WZML	Mbuti	0.000515	0.000172	2.994	7995	7934	118652
Maonan_Huanjiang	Zhuang_Guangxi	Bouyei_Longli	Mbuti	0.000383	0.000128	2.995	7975	7929	118654
Dong_Guizhou	LaChi	Yumin_EN	Mbuti	0.001057	0.000353	2.995	6635	6530	99207
Li_Qiongzhong	Dong_Guizhou	Atayal	Mbuti	0.000452	0.000151	2.995	7983	7930	118285
Maonan_Huanjiang	Tay	Chuanyun_H	Mbuti	0.001011	0.000338	2.996	2887	2844	42969
Dong_Guizhou	Gelao_Longlin	Wanggou_MN	Mbuti	0.000729	0.000243	2.996	6600	6529	98084
Nung	Gelao_Guiyang	Kankanaey	Mbuti	0.000691	0.000231	2.996	8010	7928	118412
Dong_Qiandongnan	Li_Qiongzhong	Zhalainuoer_IA	Mbuti	0.001874	0.000625	2.996	413	401	6275
Zhuang_Guangxi	Dai_HGDP	Gelao_Zunyi	Mbuti	0.000475	0.000158	2.997	7999	7942	118851
Zhuang_Guangxi	BoY	Gelao_Guiyang	Mbuti	0.000648	0.000216	2.997	7990	7913	118320
Gelao_Longlin	Tay	Hmong	Mbuti	0.000573	0.000191	2.997	7997	7929	118329
Maonan_Huanjiang	Dai_HGDP	Pingliangtai_LN	Mbuti	0.000562	0.000187	2.999	7966	7899	118488
Dong_Qiandongnan	Li_Hainan	Xiaowu_MN	Mbuti	0.00105	0.00035	2.999	7890	7767	116681
Li_Qiongzhong	Dai_Xishuangbanna1k	Gelao_Daozhen	Mbuti	0.000288	9.6e-05	2.999	7965	7931	118184
Dai_HGDP	Mulam_Luocheng	Giarai	Mbuti	0.000462	0.000154	3	7889	7835	118329
Dong_Hunan	Tay	Dacaozi_IA	Mbuti	0.000767	0.000256	3	7727	7639	114658
LaChi	Gelao_Guiyang	Xitoucun_LN	Mbuti	0.001222	0.000407	3	4772	4686	70400
Zhuang_Guangxi	Tay	Dai_HGDP	Mbuti	0.000452	0.000151	3.001	7960	7907	118329
Dong_Hunan	LaChi	Erdaojingzi_LN	Mbuti	0.00096	0.00032	3.001	6769	6672	100509
CoLao	Dai_HGDP	Han_Zunyi	Mbuti	0.000594	0.000198	3.001	7982	7912	118422
Gelao_Daozhen	Zhuang_Guangxi	Han_Guiyang	Mbuti	0.00038	0.000127	3.001	8033	7988	118654
Dong_Hunan	Nung	Haminmangha_MN	Mbuti	0.000989	0.000329	3.002	4797	4726	72127
Tay	BoY	Murut	Mbuti	0.000687	0.000229	3.002	8009	7927	118422
Dong_Qiandongnan	Bouyei_Longli	Xinancheng_WZML	Mbuti	0.000411	0.000137	3.002	7981	7932	118771
Bouyei_Longli	Nung	CoLao	Mbuti	0.000479	0.00016	3.003	7975	7919	118211
Li_Qiongzhong	Tay	Dao	Mbuti	0.000474	0.000158	3.003	7956	7900	117875
Dong_Hunan	Zhuang_Guangxi	Nepal_Chokhopani_2700BP	Mbuti	0.000815	0.000271	3.004	7943	7846	118708
Dong_Hunan	Tay	Nepal_Chokhopani_2700BP	Mbuti	0.000911	0.000303	3.004	7936	7828	118172
Dong_Qiandongnan	BoY	Jiaozuoniecun_LBIA	Mbuti	0.000868	0.000289	3.004	7372	7277	108766
CoLao	Tay	Qihe_EN	Mbuti	0.001411	0.00047	3.005	2914	2852	43923
Dong_Hunan	Mulam_Luocheng	PaThen	Mbuti	0.000542	0.00018	3.006	7952	7888	118329
CoLao	Nung	Xinancheng_WZML	Mbuti	0.000652	0.000217	3.006	7972	7895	118420
Nung	BoY	Taiwan_Gongguan	Mbuti	0.00117	0.000389	3.006	5087	5000	74278
Gelao_Daozhen	Li_Hainan	Gelao_Zunyi	Mbuti	0.000713	0.000237	3.006	8073	7989	118639
Gelao_Daozhen	Maonan_Huanjiang	Zhalainuoer_EN	Mbuti	0.001258	0.000418	3.007	1446	1419	21324
Dai_HGDP	Gelao_Daozhen	Visayan	Mbuti	0.000546	0.000181	3.008	7976	7912	118211
Dai_Xishuangbanna1k	BoY	CoLao	Mbuti	0.000642	0.000214	3.008	8038	7962	118422
Li_Qiongzhong	Dong_Qiandongnan	Muong	Mbuti	0.000394	0.000131	3.008	7945	7898	117664
Maonan_Huanjiang	Gelao_Guiyang	Taiwan_Gongguan	Mbuti	0.0011	0.000366	3.009	5078	4996	74399
Dong_Guizhou	BoY	Mang	Mbuti	0.000676	0.000225	3.009	7977	7897	118329
CoLao	Tay	Dong_Qiandongnan	Mbuti	0.000609	0.000202	3.009	8001	7929	118211
Dong_Qiandongnan	Mulam_Luocheng	Nepal_Chokhopani_2700BP	Mbuti	0.000627	0.000209	3.009	7934	7860	118497
Dong_Qiandongnan	Mulam_Luocheng	Mongolia_N_East	Mbuti	0.000547	0.000182	3.009	7059	7002	105253
Gelao_Zunyi	Dai_Xishuangbanna1k	Gelao_Guiyang	Mbuti	0.000507	0.000169	3.009	8053	7992	118964
Gelao_Guiyang	Tay	Erdaojingzi_LN	Mbuti	0.000923	0.000307	3.01	6794	6702	100580
Dai_HGDP	Dong_Guizhou	Giarai	Mbuti	0.000492	0.000163	3.011	7902	7843	118329
Gelao_Guiyang	Gelao_Longlin	Han_Zunyi	Mbuti	0.000668	0.000222	3.011	8055	7975	118856
Zhuang_Guangxi	Dai_Xishuangbanna1k	Dong_Hunan	Mbuti	0.000311	0.000103	3.012	8004	7967	118865
LaChi	Gelao_Zunyi	Zhuang_Guangxi	Mbuti	0.000723	0.00024	3.012	8038	7953	118316
Dong_Guizhou	Dai_Xishuangbanna1k	Zhalainuoer_EN	Mbuti	0.001103	0.000366	3.013	1437	1414	21366
Dong_Guizhou	BoY	Tanshishan_LN	Mbuti	0.00123	0.000408	3.013	3425	3363	50918
Gelao_Zunyi	Tay	Zhalainuoer_EN	Mbuti	0.001823	0.000605	3.013	1446	1407	21304
Dai_HGDP	Gelao_Guiyang	Xitoucun_LN	Mbuti	0.001042	0.000346	3.014	4778	4705	70588
Dai_Xishuangbanna1k	Tay	Kinh_HoChiMinh1K	Mbuti	0.000371	0.000123	3.014	7973	7929	118422
Maonan_Huanjiang	Dai_Xishuangbanna1k	Cham	Mbuti	0.000324	0.000107	3.014	7876	7837	118329
Dai_HGDP	BoY	Nung	Mbuti	0.000698	0.000231	3.015	8021	7939	118422
CoLao	Dai_Xishuangbanna1k	Gelao_Daozhen	Mbuti	0.00052	0.000173	3.015	7985	7924	118211
Li_Qiongzhong	Dong_Qiandongnan	Murut	Mbuti	0.000409	0.000136	3.016	7930	7882	117664
LaChi	Gelao_Longlin	Ede	Mbuti	0.000672	0.000223	3.017	7899	7819	118329
Maonan_Huanjiang	Li_Hainan	Hmong	Mbuti	0.000703	0.000233	3.018	7991	7907	118750
Maonan_Huanjiang	CoLao	Kankanaey	Mbuti	0.00064	0.000212	3.018	7959	7883	118329
Maonan_Huanjiang	Dong_Qiandongnan	Kinh_HoChiMinh1K	Mbuti	0.000383	0.000127	3.018	7974	7928	118654
CoLao	BoY	Qihe_EN	Mbuti	0.001734	0.000575	3.018	2930	2854	43923
Maonan_Huanjiang	Nung	Miao_HGDP	Mbuti	0.000448	0.000148	3.019	7938	7885	118329
Maonan_Huanjiang	Li_Qiongzhong	Dong_Guizhou	Mbuti	0.00039	0.000129	3.019	7951	7905	118285
Gelao_Zunyi	Gelao_Longlin	Wuqi_EN	Mbuti	0.001672	0.000554	3.019	1520	1483	22411
Zhuang_Guangxi	Dai_Xishuangbanna1k	Bouyei_Longli	Mbuti	0.0003	9.9e-05	3.02	8001	7966	118654
Zhuang_Guangxi	Tay	Taiwan_Gongguan	Mbuti	0.000832	0.000275	3.02	5055	4993	74219
Dong_Hunan	Gelao_Longlin	Atayal	Mbuti	0.000647	0.000214	3.02	8019	7942	118865
Gelao_Daozhen	Mulam_Luocheng	Han_Zunyi	Mbuti	0.000374	0.000124	3.02	8030	7985	118654
Gelao_Zunyi	Gelao_Guiyang	Pingliangtai_LN	Mbuti	0.000825	0.000273	3.02	8044	7946	118587
Zhuang_Guangxi	Gelao_Guiyang	Liangdao2_EN	Mbuti	0.000929	0.000308	3.021	6976	6880	103758
CoLao	Gelao_Daozhen	Kankanaey	Mbuti	0.000621	0.000206	3.021	8003	7930	118211
Dong_Qiandongnan	Bouyei_Longli	Jinchankou_LN	Mbuti	0.000649	0.000215	3.021	5699	5644	84849
Gelao_Guiyang	Li_Hainan	Xiaogao_EN	Mbuti	0.001283	0.000425	3.021	7128	6994	104889
Tay	Gelao_Zunyi	Cham	Mbuti	0.000568	0.000188	3.022	7947	7880	118409
Gelao_Guiyang	Thai	Mang	Mbuti	0.00066	0.000218	3.022	8073	7995	118412
Gelao_Guiyang	Tay	Xiaowu_MN	Mbuti	0.001041	0.000344	3.022	7886	7764	116454
Dai_HGDP	Gelao_Daozhen	Ami	Mbuti	0.000535	0.000177	3.023	8075	8012	118773
Maonan_Huanjiang	Mulam_Luocheng	Taiwan_Hanben	Mbuti	0.000426	0.000141	3.023	7965	7914	118501
Gelao_Zunyi	Dong_Qiandongnan	Mongolia_N_East	Mbuti	0.000733	0.000242	3.023	7109	7032	105344
Maonan_Huanjiang	Zhuang_Guangxi	Dong_Guizhou	Mbuti	0.00039	0.000129	3.024	7970	7923	118865
Maonan_Huanjiang	Nung	CoLao	Mbuti	0.000457	0.000151	3.024	7945	7891	118329
Zhuang_Guangxi	BoY	Ilocano	Mbuti	0.000782	0.000258	3.024	7981	7888	118328
Zhuang_Guangxi	Dai_Xishuangbanna1k	Erdaojingzi_LN	Mbuti	0.00045	0.000149	3.025	6763	6718	100915
Dong_Guizhou	Gelao_Zunyi	PaThen	Mbuti	0.000559	0.000185	3.026	7990	7923	118316
Maonan_Huanjiang	LaChi	Dong_Guizhou	Mbuti	0.000626	0.000207	3.027	7956	7882	118329
Dong_Hunan	Gelao_Longlin	Bouyei_Longli	Mbuti	0.00058	0.000192	3.027	8025	7957	118654
Dong_Qiandongnan	Gelao_Longlin	Bianbian_EN	Mbuti	0.000843	0.000279	3.027	5514	5445	82211
Dai_HGDP	Gelao_Longlin	Dai_Xishuangbanna1k	Mbuti	0.00051	0.000168	3.028	8027	7967	118865
Maonan_Huanjiang	Mulam_Luocheng	Htin_Mal	Mbuti	0.000425	0.00014	3.028	7829	7779	117393
Dong_Qiandongnan	CoLao	Zhalainuoer_IA	Mbuti	0.002856	0.000943	3.028	418	400	6276
Nung	Gelao_Guiyang	Kinh_Vietnam	Mbuti	0.000638	0.000211	3.029	8007	7931	118412
Dong_Guizhou	Nung	Wanggou_MN	Mbuti	0.000641	0.000212	3.03	6554	6492	97654
LaChi	Gelao_Daozhen	Tagalog	Mbuti	0.000682	0.000225	3.03	7977	7896	118211
Maonan_Huanjiang	CoLao	Murut	Mbuti	0.000613	0.000202	3.031	7946	7873	118329
Dong_Qiandongnan	Tay	Nepal_Chokhopani_2700BP	Mbuti	0.000713	0.000235	3.031	7923	7839	118054
Gelao_Daozhen	Gelao_Guiyang	Wanggou_MN	Mbuti	0.000807	0.000266	3.031	6631	6552	97989
Gelao_Daozhen	Dong_Hunan	Boshan_EN	Mbuti	0.000827	0.000273	3.032	7532	7439	111861
Gelao_Zunyi	Zhuang_Guangxi	Zhalainuoer_EN	Mbuti	0.001553	0.000512	3.032	1449	1416	21361
Li_Qiongzhong	Dai_HGDP	PaThen	Mbuti	0.00048	0.000158	3.032	7933	7877	117875
Dong_Guizhou	Li_Qiongzhong	Xiaogao_EN	Mbuti	0.000657	0.000217	3.033	7042	6973	104411
Dong_Hunan	Li_Qiongzhong	Xiaogao_EN	Mbuti	0.000865	0.000285	3.033	7050	6959	104411
Gelao_Zunyi	Gelao_Guiyang	Shimao_LN	Mbuti	0.00088	0.00029	3.035	7951	7848	117785
Dong_Guizhou	Zhuang_Guangxi	Haminmangha_MN	Mbuti	0.000742	0.000244	3.036	4809	4755	72449
CoLao	Gelao_Zunyi	Li_Hainan	Mbuti	0.000748	0.000246	3.036	8021	7932	118315
Bouyei_Longli	BoY	Tanshishan_LN	Mbuti	0.001183	0.00039	3.036	3421	3361	50848
Gelao_Zunyi	Dong_Hunan	Jinchankou_LN	Mbuti	0.001087	0.000358	3.036	5752	5660	84903
Dong_Guizhou	Gelao_Longlin	Gelao_Daozhen	Mbuti	0.000511	0.000168	3.037	8010	7949	118654
Dong_Hunan	Nung	Wuzhuangguoliang	Mbuti	0.001503	0.000495	3.037	1185	1159	17550
Dong_Qiandongnan	Maonan_Huanjiang	Pingliangtai_LN	Mbuti	0.000508	0.000167	3.037	7960	7900	118277
Maonan_Huanjiang	Gelao_Zunyi	Hmong	Mbuti	0.000576	0.00019	3.038	8037	7969	118738
Dong_Hunan	LaChi	Miaozigou_MN	Mbuti	0.001656	0.000545	3.038	2190	2137	32051
Li_Qiongzhong	Gelao_Guiyang	Mang	Mbuti	0.000636	0.000209	3.038	7951	7876	117875
Maonan_Huanjiang	CoLao	Li_Hainan	Mbuti	0.00064	0.000211	3.039	7976	7900	118328
Dong_Guizhou	BoY	Taiwan_Hanben	Mbuti	0.00065	0.000214	3.039	7998	7922	117971
Dong_Guizhou	BoY	Htin_Mal	Mbuti	0.000665	0.000219	3.039	7874	7797	116971
Dong_Qiandongnan	LaChi	Dacaozi_IA	Mbuti	0.000797	0.000262	3.039	7728	7637	114540
Li_Hainan	Gelao_Guiyang	Bouyei_Longli	Mbuti	0.00083	0.000273	3.04	8066	7968	118644
CoLao	LaChi	Miaozigou_MN	Mbuti	0.001785	0.000587	3.04	2187	2130	32073
Gelao_Daozhen	CoLao	Nepal_Mebrak_2125BP	Mbuti	0.000991	0.000326	3.04	5479	5399	80988
Li_Hainan	Dai_HGDP	Tanshishan_LN	Mbuti	0.001363	0.000448	3.041	3430	3361	51020
Zhuang_Guangxi	BoY	Qihe_EN	Mbuti	0.001411	0.000464	3.042	2919	2857	43893
Dong_Guizhou	Nung	Jiaozuoniecun_LBIA	Mbuti	0.000636	0.000209	3.042	7330	7260	108882
Dong_Hunan	Zhuang_Guangxi	Zhalainuoer_IA	Mbuti	0.002629	0.000864	3.042	417	400	6302
LaChi	Thai	Wuqi_EN	Mbuti	0.001717	0.000564	3.042	1532	1494	22359
Maonan_Huanjiang	Zhuang_Guangxi	Thai	Mbuti	0.000373	0.000123	3.043	7931	7887	118865
Maonan_Huanjiang	Gelao_Longlin	Cambodian	Mbuti	0.000501	0.000165	3.043	7937	7877	118865
CoLao	Li_Qiongzhong	Mongolia_N_East	Mbuti	0.000796	0.000262	3.043	7040	6957	104674
LaChi	Gelao_Guiyang	Ilocano	Mbuti	0.000949	0.000312	3.043	7999	7886	118411
Mulam_Luocheng	Tay	Taiwan_Gongguan	Mbuti	0.000865	0.000284	3.044	5058	4994	74219
Dong_Guizhou	BoY	Murut	Mbuti	0.000663	0.000218	3.045	7992	7914	118329
Dong_Hunan	Gelao_Longlin	Ami	Mbuti	0.000616	0.000202	3.045	8026	7952	118865
Dong_Hunan	Mulam_Luocheng	Lajia_LN	Mbuti	0.00064	0.00021	3.045	7853	7778	117269
Bouyei_Longli	BoY	Gelao_Daozhen	Mbuti	0.000621	0.000204	3.045	7995	7921	118211
Gelao_Zunyi	Dong_Guizhou	Gelao_Daozhen	Mbuti	0.000532	0.000175	3.045	8035	7972	118640
Gelao_Zunyi	Bouyei_Longli	Zhalainuoer_IA	Mbuti	0.002874	0.000944	3.045	421	402	6301
Mulam_Luocheng	Gelao_Zunyi	Vietnamese	Mbuti	0.000532	0.000175	3.046	7998	7935	118316
Li_Qiongzhong	LaChi	Ami	Mbuti	0.000642	0.000211	3.046	7967	7891	117875
Li_Hainan	Gelao_Zunyi	Visayan	Mbuti	0.000853	0.00028	3.047	7985	7884	118315
CoLao	Dai_HGDP	Gelao_Longlin	Mbuti	0.00064	0.00021	3.047	7983	7907	118329
Dong_Qiandongnan	Li_Qiongzhong	Wuzhuangguoliang	Mbuti	0.001095	0.000359	3.047	1179	1160	17494
Maonan_Huanjiang	Nung	Dusun	Mbuti	0.000457	0.00015	3.048	7916	7862	118329
Dong_Guizhou	Gelao_Guiyang	Taiwan_Hanben	Mbuti	0.000642	0.000211	3.048	8022	7945	118492
Mulam_Luocheng	Dai_HGDP	Wadian_LN	Mbuti	0.00063	0.000207	3.048	7944	7870	118071
Mulam_Luocheng	BoY	She_HGDP	Mbuti	0.000656	0.000215	3.048	8005	7927	118329
Li_Qiongzhong	BoY	Liangdao1_EN	Mbuti	0.001155	0.000379	3.048	4185	4113	62446
Dong_Guizhou	Dai_Xishuangbanna1k	Miaozigou_MN	Mbuti	0.000946	0.00031	3.049	2191	2161	32185
Dong_Guizhou	Li_Qiongzhong	Wanggou_MN	Mbuti	0.000569	0.000187	3.049	6569	6514	97621
Dong_Hunan	Gelao_Longlin	Banlashan_MN	Mbuti	0.000864	0.000283	3.049	7933	7831	118137
CoLao	Dai_Xishuangbanna1k	Xinancheng_WZML	Mbuti	0.000559	0.000183	3.049	7981	7915	118420
Maonan_Huanjiang	Bouyei_Longli	Cham	Mbuti	0.000399	0.000131	3.05	7864	7817	118119
Gelao_Longlin	BoY	Cambodian	Mbuti	0.000668	0.000219	3.05	7955	7876	118329
Mulam_Luocheng	Dai_HGDP	Erdaojingzi_LN	Mbuti	0.000706	0.000231	3.05	6775	6704	100915
Dong_Hunan	Gelao_Zunyi	Ilocano	Mbuti	0.000737	0.000242	3.05	7962	7875	118315
Dong_Guizhou	Li_Qiongzhong	Haojiatai_LN	Mbuti	0.000655	0.000215	3.051	5876	5819	87477
Gelao_Zunyi	Zhuang_Guangxi	Han_Guiyang	Mbuti	0.000517	0.00017	3.051	8043	7982	118851
Gelao_Guiyang	Nung	Haojiatai_LN	Mbuti	0.000972	0.000318	3.052	5910	5825	87588
Dong_Guizhou	Nung	Erdaojingzi_LN	Mbuti	0.000676	0.000221	3.053	6747	6679	100509
Dai_HGDP	Gelao_Guiyang	LaChi	Mbuti	0.000724	0.000237	3.054	8038	7952	118412
CoLao	Li_Qiongzhong	Miao_HGDP	Mbuti	0.000579	0.00019	3.054	7969	7901	117875
Maonan_Huanjiang	Li_Qiongzhong	Dong_Qiandongnan	Mbuti	0.000397	0.00013	3.055	7953	7906	118074
Gelao_Zunyi	Thai	China_Tianyuan	Mbuti	0.000872	0.000285	3.055	7086	6993	106959
CoLao	Tay	Nepal_Samdzong_1500BP	Mbuti	0.000697	0.000228	3.056	7920	7838	118382
Dong_Hunan	Li_Hainan	Pingliangtai_LN	Mbuti	0.000938	0.000307	3.058	8006	7895	118487
Nung	BoY	Visayan	Mbuti	0.000727	0.000238	3.058	7964	7878	118422
Li_Qiongzhong	Gelao_Guiyang	Taiwan_Gongguan	Mbuti	0.001084	0.000355	3.058	5084	5004	74147
Dai_Xishuangbanna1k	Gelao_Guiyang	Visayan	Mbuti	0.000611	0.0002	3.059	7963	7891	118412
Maonan_Huanjiang	Zhuang_Guangxi	Liangdao2_EN	Mbuti	0.000635	0.000207	3.059	6924	6858	103765
Dong_Hunan	Li_Hainan	Banlashan_MN	Mbuti	0.001092	0.000357	3.059	7936	7807	118136
LaChi	Gelao_Guiyang	Bouyei_Longli	Mbuti	0.000772	0.000252	3.059	8028	7936	118201
Tay	Gelao_Zunyi	Dai_Xishuangbanna1k	Mbuti	0.000586	0.000191	3.059	8024	7954	118409
Zhuang_Guangxi	Tay	Li_Qiongzhong	Mbuti	0.000459	0.00015	3.06	7956	7902	117786
Dong_Hunan	Li_Hainan	Han_Bijie	Mbuti	0.000784	0.000256	3.06	8021	7928	118863
Li_Hainan	Gelao_Guiyang	Dao	Mbuti	0.000831	0.000272	3.061	8025	7926	118319
Dong_Hunan	Li_Hainan	Miaozigou_MN	Mbuti	0.00182	0.000595	3.061	2198	2140	32185
CoLao	Nung	Nepal_Chokhopani_2700BP	Mbuti	0.000961	0.000314	3.061	7933	7819	118265
Bouyei_Longli	Dai_Xishuangbanna1k	Xiaojingshan_EN	Mbuti	0.000578	0.000189	3.061	4730	4689	70473
Gelao_Zunyi	Maonan_Huanjiang	Nepal_Chokhopani_2700BP	Mbuti	0.000873	0.000285	3.061	7997	7894	118694
Tay	Gelao_Daozhen	Zhuang_Guangxi	Mbuti	0.000468	0.000153	3.062	8008	7953	118119
Dong_Qiandongnan	Maonan_Huanjiang	Boshan_EN	Mbuti	0.000632	0.000206	3.062	7468	7398	111861
Dong_Hunan	Nung	Xiaowu_MN	Mbuti	0.000883	0.000288	3.063	7837	7734	116372
LaChi	BoY	Visayan	Mbuti	0.000851	0.000278	3.063	7982	7882	118422
Li_Qiongzhong	Mulam_Luocheng	Liangdao1_EN	Mbuti	0.000762	0.000249	3.063	4156	4108	62561
Dong_Guizhou	LaChi	Longtoushan_BA	Mbuti	0.001075	0.000351	3.064	4452	4381	66016
Mulam_Luocheng	Gelao_Guiyang	BoY	Mbuti	0.000635	0.000207	3.064	7983	7908	118320
Li_Qiongzhong	Dai_HGDP	Han_Guiyang	Mbuti	0.000451	0.000147	3.064	7975	7922	118397
Gelao_Longlin	Gelao_Guiyang	KhoMu	Mbuti	0.00071	0.000232	3.065	7975	7891	118320
Mulam_Luocheng	Li_Qiongzhong	Nepal_Samdzong_1500BP	Mbuti	0.000475	0.000155	3.065	7878	7822	118244
Gelao_Guiyang	Mulam_Luocheng	Boshan_EN	Mbuti	0.000986	0.000322	3.065	7536	7425	112050
Dai_Xishuangbanna1k	Gelao_Guiyang	Mulam_Luocheng	Mbuti	0.000566	0.000185	3.066	8044	7977	118856
Bouyei_Longli	Nung	Haojiatai_LN	Mbuti	0.000706	0.00023	3.066	5868	5806	87433
Dong_Qiandongnan	Nung	Mogushan_Xianbei_IA	Mbuti	0.001086	0.000354	3.066	2078	2044	30945
Gelao_Daozhen	Dong_Hunan	Xiaowu_MN	Mbuti	0.000883	0.000288	3.066	7909	7806	116682
Gelao_Guiyang	Nung	Haminmangha_MN	Mbuti	0.001181	0.000385	3.066	4830	4744	72184
Mulam_Luocheng	Tay	Dong_Guizhou	Mbuti	0.000479	0.000156	3.067	7969	7912	118329
Dong_Qiandongnan	Tay	Mogushan_Xianbei_IA	Mbuti	0.001156	0.000377	3.067	2086	2050	30945
Gelao_Zunyi	BoY	Nepal_Chokhopani_2700BP	Mbuti	0.001163	0.000379	3.067	8008	7871	118252
Li_Hainan	Gelao_Zunyi	Kinh_HoChiMinh1K	Mbuti	0.000745	0.000243	3.068	8068	7980	118850
Nung	Gelao_Guiyang	Visayan	Mbuti	0.000701	0.000229	3.068	7962	7879	118412
Tay	BoY	Li_Qiongzhong	Mbuti	0.000681	0.000222	3.068	8012	7931	117875
Li_Hainan	Dong_Guizhou	Ami	Mbuti	0.000757	0.000247	3.069	8039	7949	118864
Dong_Hunan	Dai_Xishuangbanna1k	Mongolia_N_East	Mbuti	0.000667	0.000217	3.069	7086	7015	105449
Gelao_Zunyi	Mulam_Luocheng	Zhalainuoer_IA	Mbuti	0.002835	0.000924	3.069	420	402	6302
Maonan_Huanjiang	Zhuang_Guangxi	Dai_HGDP	Mbuti	0.000393	0.000128	3.07	7964	7917	118865
Maonan_Huanjiang	Gelao_Zunyi	PaThen	Mbuti	0.000574	0.000187	3.07	7991	7923	118316
Gelao_Daozhen	Gelao_Guiyang	Dacaozi_IA	Mbuti	0.000779	0.000254	3.07	7783	7694	115052
Mulam_Luocheng	Gelao_Zunyi	Ilocano	Mbuti	0.000658	0.000214	3.071	7974	7896	118315
LaChi	Dong_Qiandongnan	Mlabri	Mbuti	0.000791	0.000257	3.071	7848	7756	116845
Bouyei_Longli	LaChi	Xinancheng_WZML	Mbuti	0.00065	0.000212	3.071	7965	7888	118209
Gelao_Zunyi	BoY	Dong_Hunan	Mbuti	0.000752	0.000245	3.071	8040	7951	118316
Dong_Guizhou	Dai_Xishuangbanna1k	Bianbian_EN	Mbuti	0.000652	0.000212	3.072	5515	5462	82373
Dong_Hunan	BoY	Mogushan_Xianbei_IA	Mbuti	0.001756	0.000572	3.072	2099	2045	30981
Li_Qiongzhong	Dai_HGDP	Tagalog	Mbuti	0.00048	0.000156	3.072	7885	7828	117875
Maonan_Huanjiang	Dong_Qiandongnan	Thai	Mbuti	0.000396	0.000129	3.073	7942	7895	118654
Dong_Hunan	Gelao_Longlin	Zhuang_Guangxi	Mbuti	0.000585	0.00019	3.073	8016	7947	118865
Dong_Hunan	LaChi	Haojiatai_LBIA	Mbuti	0.001193	0.000388	3.073	6226	6116	92560
Li_Qiongzhong	Dai_HGDP	Visayan	Mbuti	0.000504	0.000164	3.073	7896	7837	117875
Dai_Xishuangbanna1k	BoY	Visayan	Mbuti	0.000637	0.000207	3.074	7976	7901	118422
Maonan_Huanjiang	CoLao	Dai_Xishuangbanna1k	Mbuti	0.000571	0.000186	3.074	7965	7897	118329
LaChi	BoY	Kinh_Vietnam	Mbuti	0.000781	0.000254	3.074	8026	7933	118422
Bouyei_Longli	Dai_HGDP	Boisman_MN	Mbuti	0.000602	0.000196	3.074	7388	7322	110222
Gelao_Daozhen	Dong_Qiandongnan	Boshan_EN	Mbuti	0.000624	0.000203	3.074	7526	7456	111973
Li_Hainan	Gelao_Longlin	Liangdao2_EN	Mbuti	0.001225	0.000398	3.075	6998	6871	103764
CoLao	Gelao_Guiyang	Murut	Mbuti	0.000771	0.000251	3.075	7995	7904	118412
Gelao_Daozhen	Thai	Suogang_LN	Mbuti	0.001566	0.000509	3.075	712	696	10509
Dong_Qiandongnan	BoY	Xiaowu_MN	Mbuti	0.001036	0.000337	3.076	7876	7756	116257
Li_Hainan	Tay	Liangdao2_EN	Mbuti	0.001163	0.000378	3.077	6955	6835	103378
Dong_Hunan	LaChi	Jiaozuoniecun_LBIA	Mbuti	0.001034	0.000336	3.077	7359	7247	108882
Dong_Qiandongnan	LaChi	Han_Guiyang	Mbuti	0.000623	0.000203	3.077	7983	7910	118211
Gelao_Longlin	Gelao_Guiyang	CoLao	Mbuti	0.000746	0.000242	3.078	8032	7944	118320
Gelao_Guiyang	Dai_Xishuangbanna1k	Dacaozi_IA	Mbuti	0.000751	0.000244	3.078	7796	7709	115258
Maonan_Huanjiang	Gelao_Longlin	China_Tianyuan	Mbuti	0.000793	0.000258	3.079	6938	6854	106858
CoLao	BoY	Kinh_Vietnam	Mbuti	0.000756	0.000245	3.079	8023	7934	118422
Gelao_Daozhen	Li_Hainan	Wuzhuangguoliang	Mbuti	0.001836	0.000596	3.079	1198	1166	17571
Dong_Guizhou	Dai_HGDP	Nepal_Mebrak_2125BP	Mbuti	0.000911	0.000296	3.08	5477	5403	81398
Dong_Guizhou	Tay	Pingliangtai_LN	Mbuti	0.000625	0.000203	3.08	7964	7890	117962
LaChi	Gelao_Guiyang	Dao	Mbuti	0.000804	0.000261	3.081	8026	7931	118412
Dong_Qiandongnan	BoY	Cham	Mbuti	0.000631	0.000205	3.081	7930	7855	118211
Maonan_Huanjiang	Dai_HGDP	Nepal_Samdzong_1500BP	Mbuti	0.000584	0.00019	3.082	7908	7839	118823
Gelao_Daozhen	Bouyei_Longli	Gelao_Zunyi	Mbuti	0.00043	0.00014	3.082	8049	7998	118759
Li_Qiongzhong	Tay	Kinh_HGDP	Mbuti	0.000463	0.00015	3.082	7937	7882	117875
Dong_Hunan	LaChi	She_HGDP	Mbuti	0.000728	0.000236	3.083	7992	7906	118329
Gelao_Zunyi	Dong_Hunan	Dacaozi_IA	Mbuti	0.00082	0.000266	3.083	7780	7685	115143
Zhuang_Guangxi	Dai_HGDP	Jinchankou_LN	Mbuti	0.000819	0.000266	3.084	5707	5637	84911
Zhuang_Guangxi	Tay	Hmong	Mbuti	0.000489	0.000158	3.084	7972	7914	118329
CoLao	BoY	Tay	Mbuti	0.000779	0.000253	3.084	8021	7928	118422
Gelao_Guiyang	LaChi	Wadian_LN	Mbuti	0.001037	0.000336	3.084	7979	7857	117635
Maonan_Huanjiang	Dong_Qiandongnan	Cambodian	Mbuti	0.000408	0.000132	3.085	7916	7868	118654
Zhuang_Guangxi	BoY	Liangdao2_EN	Mbuti	0.001084	0.000352	3.085	6973	6861	103379
Dong_Qiandongnan	Zhuang_Guangxi	DevilsCave_N	Mbuti	0.000484	0.000157	3.085	7941	7884	118634
Gelao_Zunyi	Thai	Cham	Mbuti	0.000547	0.000177	3.085	8041	7976	118409
CoLao	Gelao_Zunyi	Dusun	Mbuti	0.000703	0.000228	3.086	7989	7905	118409
Dong_Qiandongnan	BoY	Wanggou_MN	Mbuti	0.000911	0.000295	3.087	6603	6514	97550
Maonan_Huanjiang	BoY	Miao_HGDP	Mbuti	0.000688	0.000223	3.088	8001	7919	118329
Dong_Hunan	Gelao_Longlin	Mulam_Luocheng	Mbuti	0.000591	0.000191	3.088	8013	7943	118865
CoLao	Gelao_Guiyang	Dao	Mbuti	0.000775	0.000251	3.088	8019	7927	118412
Maonan_Huanjiang	Nung	Taiwan_Hanben	Mbuti	0.000477	0.000154	3.089	7931	7875	117971
Gelao_Zunyi	Dong_Hunan	Xiaogao_EN	Mbuti	0.001032	0.000334	3.089	7105	6997	104886
Dong_Guizhou	Gelao_Longlin	Han_Zunyi	Mbuti	0.000517	0.000167	3.091	8011	7949	118865
Dong_Guizhou	BoY	Tay	Mbuti	0.000656	0.000212	3.091	7997	7919	118329
Dong_Hunan	BoY	Haojiatai_LN	Mbuti	0.001133	0.000367	3.091	5922	5822	87530
CoLao	Li_Hainan	Lajia_LN	Mbuti	0.000995	0.000322	3.091	7849	7733	116744
Bouyei_Longli	Dai_Xishuangbanna1k	Boisman_MN	Mbuti	0.000418	0.000135	3.091	7380	7334	110222
Dong_Qiandongnan	Tay	Wuzhuangguoliang	Mbuti	0.001357	0.000439	3.092	1181	1157	17525
Li_Qiongzhong	Bouyei_Longli	Kankanaey	Mbuti	0.000459	0.000148	3.092	7939	7885	117664
Maonan_Huanjiang	Tay	Htin_Mal	Mbuti	0.000522	0.000169	3.093	7819	7758	116971
Gelao_Daozhen	Dong_Hunan	Jinchankou_LN	Mbuti	0.000972	0.000314	3.093	5747	5665	84767
Gelao_Guiyang	Dai_HGDP	Gelao_Daozhen	Mbuti	0.000659	0.000213	3.093	8063	7985	118763
Dong_Hunan	BoY	Wanggou_MN	Mbuti	0.001056	0.000341	3.094	6622	6519	97654
Dong_Guizhou	Gelao_Guiyang	Mang	Mbuti	0.000662	0.000214	3.095	7961	7882	118320
CoLao	Gelao_Longlin	Dong_Qiandongnan	Mbuti	0.00064	0.000207	3.095	7976	7901	118119
LaChi	BoY	Kinh_HoChiMinh1K	Mbuti	0.000764	0.000247	3.095	8029	7938	118422
Zhuang_Guangxi	Nung	Xinancheng_WZML	Mbuti	0.000458	0.000148	3.096	7937	7883	118327
Mulam_Luocheng	Dai_Xishuangbanna1k	BoY	Mbuti	0.000355	0.000115	3.096	7951	7909	118329
Mulam_Luocheng	Gelao_Guiyang	Dong_Hunan	Mbuti	0.000645	0.000208	3.096	8041	7965	118856
Dong_Hunan	Dai_Xishuangbanna1k	Xiaowu_MN	Mbuti	0.000751	0.000242	3.096	7877	7789	116889
Tay	Gelao_Daozhen	Liangdao2_EN	Mbuti	0.000821	0.000265	3.096	6973	6888	103276
Tay	Gelao_Zunyi	Cambodian	Mbuti	0.000596	0.000192	3.096	7957	7887	118409
Maonan_Huanjiang	Dai_Xishuangbanna1k	Malay	Mbuti	0.000344	0.000111	3.097	7871	7831	118329
Dong_Guizhou	Gelao_Guiyang	Ilocano	Mbuti	0.000752	0.000243	3.097	7967	7878	118319
CoLao	Gelao_Guiyang	Dong_Guizhou	Mbuti	0.000753	0.000243	3.097	8012	7923	118320
Gelao_Daozhen	Tay	Gelao_Guiyang	Mbuti	0.00052	0.000168	3.097	8004	7943	118201
Gelao_Zunyi	Tay	She_HGDP	Mbuti	0.000637	0.000206	3.097	8036	7960	118409
Li_Qiongzhong	Dai_Xishuangbanna1k	Murut	Mbuti	0.000331	0.000107	3.097	7926	7887	117875
Maonan_Huanjiang	Bouyei_Longli	Dai_Xishuangbanna1k	Mbuti	0.000405	0.000131	3.098	7979	7931	118654
Dong_Qiandongnan	Li_Hainan	Haojiatai_LN	Mbuti	0.001041	0.000336	3.098	5912	5821	87721
Gelao_Daozhen	Dong_Hunan	Wanggou_MN	Mbuti	0.000782	0.000252	3.098	6625	6548	97912
Dong_Guizhou	Gelao_Longlin	Han_Guiyang	Mbuti	0.000521	0.000168	3.099	8014	7952	118865
Bouyei_Longli	BoY	Miao_HGDP	Mbuti	0.000675	0.000218	3.099	8008	7928	118211
LaChi	BoY	Ami	Mbuti	0.000822	0.000265	3.101	8043	7945	118422
Gelao_Guiyang	Thai	Tanshishan_LN	Mbuti	0.001191	0.000384	3.101	3473	3413	51056
Gelao_Zunyi	Bouyei_Longli	Zhalainuoer_EN	Mbuti	0.001688	0.000544	3.101	1451	1415	21339
Zhuang_Guangxi	Tay	Mulam_Luocheng	Mbuti	0.00047	0.000151	3.102	7963	7907	118329
Dong_Guizhou	Li_Hainan	Haojiatai_LBIA	Mbuti	0.001171	0.000378	3.102	6262	6153	92920
Dong_Guizhou	BoY	Gelao_Guiyang	Mbuti	0.000696	0.000224	3.102	7995	7913	118320
LaChi	Gelao_Zunyi	CoLao	Mbuti	0.000802	0.000258	3.102	8058	7963	118409
Gelao_Guiyang	Zhuang_Guangxi	Xinancheng_WZML	Mbuti	0.000646	0.000208	3.102	8028	7951	118854
Gelao_Zunyi	Gelao_Longlin	China_Tianyuan	Mbuti	0.000982	0.000317	3.102	6993	6888	106851
Dong_Hunan	Tay	Xiaojingshan_EN	Mbuti	0.000942	0.000304	3.103	4733	4667	70386
Li_Qiongzhong	Zhuang_Guangxi	Dusun	Mbuti	0.000378	0.000122	3.103	7902	7858	117786
Dai_Xishuangbanna1k	BoY	Gelao_Longlin	Mbuti	0.000642	0.000207	3.104	8014	7938	118329
Dai_Xishuangbanna1k	Gelao_Guiyang	Bouyei_Longli	Mbuti	0.000567	0.000183	3.104	8062	7994	118763
Maonan_Huanjiang	Dong_Hunan	Dusun	Mbuti	0.000562	0.000181	3.104	7925	7858	118329
Maonan_Huanjiang	Nung	Visayan	Mbuti	0.000488	0.000157	3.104	7887	7829	118329
Dong_Hunan	Mulam_Luocheng	Nepal_Chokhopani_2700BP	Mbuti	0.000819	0.000264	3.104	7945	7848	118708
Dong_Qiandongnan	Zhuang_Guangxi	Han_Bijie	Mbuti	0.000382	0.000123	3.104	7989	7943	118653
Gelao_Guiyang	LaChi	Pingliangtai_LN	Mbuti	0.000943	0.000304	3.104	8013	7902	118045
Maonan_Huanjiang	Zhuang_Guangxi	LaChi	Mbuti	0.000439	0.000141	3.105	7939	7887	118329
Mulam_Luocheng	BoY	Cham	Mbuti	0.000632	0.000204	3.105	7927	7853	118329
LaChi	Gelao_Daozhen	Kinh_HGDP	Mbuti	0.000645	0.000208	3.105	8019	7942	118211
Dong_Qiandongnan	Li_Hainan	Yumin_EN	Mbuti	0.001135	0.000365	3.105	6655	6543	99329
Gelao_Guiyang	Li_Hainan	Mongolia_N_East	Mbuti	0.001166	0.000376	3.105	7129	7006	105439
Dong_Hunan	Dai_Xishuangbanna1k	Mogushan_Xianbei_IA	Mbuti	0.001177	0.000379	3.106	2090	2053	31095
Dong_Hunan	BoY	Wadian_LN	Mbuti	0.000965	0.000311	3.106	7979	7866	117551
Dong_Qiandongnan	LaChi	Mongolia_N_East	Mbuti	0.000845	0.000272	3.106	7064	6975	104962
Gelao_Daozhen	Dong_Qiandongnan	Jiaozuoniecun_LBIA	Mbuti	0.000538	0.000173	3.106	7388	7330	109248
Gelao_Zunyi	CoLao	Xiaojingshan_EN	Mbuti	0.001035	0.000333	3.107	4758	4685	70434
LaChi	Tay	Gelao_Longlin	Mbuti	0.000679	0.000218	3.108	7967	7887	118329
Gelao_Zunyi	CoLao	Wuqi_EN	Mbuti	0.001986	0.000639	3.108	1524	1479	22358
Dong_Qiandongnan	BoY	Longtoushan_BA	Mbuti	0.001142	0.000367	3.109	4464	4388	65953
Gelao_Daozhen	CoLao	Xiaojingshan_EN	Mbuti	0.00097	0.000312	3.109	4757	4689	70296
Dai_Xishuangbanna1k	Gelao_Longlin	Li_Qiongzhong	Mbuti	0.000431	0.000139	3.11	8006	7955	118285
Mulam_Luocheng	BoY	Bouyei_Longli	Mbuti	0.000635	0.000204	3.11	8004	7929	118119
Nung	Gelao_Guiyang	Ilocano	Mbuti	0.000817	0.000263	3.11	7989	7892	118411
Gelao_Zunyi	Dong_Guizhou	Mogushan_Xianbei_IA	Mbuti	0.001383	0.000445	3.11	2102	2059	31094
Dong_Hunan	LaChi	Xiaogao_EN	Mbuti	0.001142	0.000367	3.111	7064	6944	104526
Bouyei_Longli	Dai_Xishuangbanna1k	DevilsCave_N	Mbuti	0.000456	0.000147	3.111	7956	7901	118753
Zhuang_Guangxi	Dai_Xishuangbanna1k	Wadian_LN	Mbuti	0.000407	0.000131	3.112	7930	7882	118071
Dong_Hunan	Maonan_Huanjiang	Wadian_LN	Mbuti	0.000727	0.000234	3.112	7936	7850	118071
Tay	Gelao_Guiyang	Cambodian	Mbuti	0.000647	0.000208	3.112	7950	7873	118412
Dong_Guizhou	Gelao_Zunyi	Taiwan_Hanben	Mbuti	0.00057	0.000183	3.113	8026	7958	118487
CoLao	BoY	Dai_HGDP	Mbuti	0.000807	0.000259	3.113	8028	7933	118422
Dong_Qiandongnan	BoY	Luoheguxiang_LBIA	Mbuti	0.000913	0.000293	3.113	7323	7225	108143
Zhuang_Guangxi	Gelao_Daozhen	Dong_Qiandongnan	Mbuti	0.000385	0.000123	3.114	8035	7990	118654
Dong_Guizhou	Li_Qiongzhong	Nepal_Mebrak_2125BP	Mbuti	0.000747	0.00024	3.114	5440	5380	80998
Bouyei_Longli	Gelao_Longlin	Atayal	Mbuti	0.000569	0.000183	3.114	8009	7941	118654
Bouyei_Longli	Dai_Xishuangbanna1k	Dao	Mbuti	0.000352	0.000113	3.115	7974	7932	118211
Gelao_Guiyang	Li_Hainan	Xiaojingshan_EN	Mbuti	0.001345	0.000432	3.115	4776	4681	70551
CoLao	Gelao_Guiyang	Ami	Mbuti	0.000806	0.000259	3.116	8024	7929	118412
Gelao_Daozhen	Dong_Guizhou	Xiaowu_MN	Mbuti	0.000715	0.000229	3.116	7906	7822	116682
Gelao_Guiyang	Dai_Xishuangbanna1k	Nepal_Chokhopani_2700BP	Mbuti	0.000922	0.000296	3.116	8016	7906	118819
Dong_Qiandongnan	LaChi	Xiaojingshan_EN	Mbuti	0.000996	0.00032	3.117	4733	4663	70296
Dai_HGDP	BoY	Li_Hainan	Mbuti	0.000802	0.000257	3.118	8041	7946	118328
Dong_Guizhou	Dai_HGDP	Longtoushan_BA	Mbuti	0.000894	0.000287	3.118	4460	4401	66287
Dong_Hunan	Nung	Mongolia_N_East	Mbuti	0.000795	0.000255	3.118	7053	6969	105078
Gelao_Zunyi	Gelao_Guiyang	Wuzhuangguoliang	Mbuti	0.001841	0.00059	3.118	1195	1162	17614
Dong_Hunan	Gelao_Longlin	Maonan_Huanjiang	Mbuti	0.000593	0.00019	3.119	8028	7958	118865
Dong_Hunan	Nung	Dong_Qiandongnan	Mbuti	0.000562	0.00018	3.12	7980	7914	118119
Gelao_Guiyang	Dai_HGDP	Mogushan_Xianbei_IA	Mbuti	0.001635	0.000524	3.12	2114	2063	31125
Zhuang_Guangxi	Li_Qiongzhong	Dacaozi_IA	Mbuti	0.000482	0.000154	3.121	7693	7638	114596
Nung	Thai	China_Tianyuan	Mbuti	0.000709	0.000227	3.121	7008	6932	106578
Dong_Qiandongnan	Zhuang_Guangxi	Mogushan_Xianbei_IA	Mbuti	0.000914	0.000293	3.122	2085	2057	31033
Gelao_Zunyi	Bouyei_Longli	Haojiatai_LBIA	Mbuti	0.000925	0.000296	3.122	6273	6187	92827
Mulam_Luocheng	Gelao_Longlin	Zhuang_Guangxi	Mbuti	0.000468	0.00015	3.123	8010	7954	118865
Dong_Hunan	LaChi	Han_Bijie	Mbuti	0.000735	0.000235	3.123	7985	7898	118328
CoLao	Dai_Xishuangbanna1k	Gelao_Longlin	Mbuti	0.000555	0.000178	3.123	7983	7918	118329
Maonan_Huanjiang	Nung	BoY	Mbuti	0.000488	0.000156	3.124	7925	7868	118329
Mulam_Luocheng	Gelao_Guiyang	CoLao	Mbuti	0.000671	0.000215	3.125	8002	7922	118320
CoLao	BoY	Kinh_HGDP	Mbuti	0.000787	0.000252	3.125	8018	7925	118422
Gelao_Zunyi	Maonan_Huanjiang	Miaozigou_MN	Mbuti	0.001407	0.00045	3.125	2207	2162	32181
Dong_Guizhou	BoY	Dao	Mbuti	0.000678	0.000217	3.126	8015	7935	118329
Dong_Guizhou	BoY	Han_Bijie	Mbuti	0.000676	0.000216	3.126	8009	7929	118328
Dong_Hunan	Bouyei_Longli	Wadian_LN	Mbuti	0.000715	0.000229	3.126	7941	7857	117860
LaChi	Gelao_Daozhen	Kankanaey	Mbuti	0.000713	0.000228	3.126	8031	7947	118211
LaChi	Gelao_Guiyang	Zhuang_Guangxi	Mbuti	0.000786	0.000251	3.128	8017	7924	118320
Maonan_Huanjiang	Dai_HGDP	Shimao_LN	Mbuti	0.000677	0.000216	3.129	7875	7795	117687
Zhuang_Guangxi	Dai_Xishuangbanna1k	Gelao_Guiyang	Mbuti	0.000308	9.8e-05	3.129	7976	7939	118856
Dong_Hunan	Bouyei_Longli	Longtoushan_BA	Mbuti	0.000934	0.000298	3.129	4449	4388	66168
Nung	Gelao_Daozhen	Taiwan_Gongguan	Mbuti	0.000879	0.000281	3.129	5083	5018	74130
Maonan_Huanjiang	Dai_HGDP	Qihe_EN	Mbuti	0.001027	0.000328	3.13	2898	2853	43993
CoLao	Li_Hainan	Nepal_Mebrak_2125BP	Mbuti	0.001348	0.000431	3.13	5462	5353	81070
Bouyei_Longli	Dai_Xishuangbanna1k	Nepal_Samdzong_1500BP	Mbuti	0.000413	0.000132	3.13	7927	7878	118731
Gelao_Zunyi	LaChi	Han_Guiyang	Mbuti	0.000742	0.000237	3.13	8047	7959	118409
Maonan_Huanjiang	Gelao_Zunyi	Tanshishan_LN	Mbuti	0.001098	0.000351	3.131	3428	3372	51016
Bouyei_Longli	Nung	Shimao_LN	Mbuti	0.000607	0.000194	3.132	7846	7775	117042
Dai_HGDP	Gelao_Daozhen	Kinh_HoChiMinh1K	Mbuti	0.000498	0.000159	3.133	8065	8006	118773
Dong_Hunan	Maonan_Huanjiang	Pingliangtai_LN	Mbuti	0.00069	0.00022	3.133	7972	7890	118488
Dong_Qiandongnan	Mulam_Luocheng	Luoheguxiang_LBIA	Mbuti	0.000574	0.000183	3.133	7299	7237	108524
Gelao_Daozhen	Dong_Guizhou	Miaozigou_MN	Mbuti	0.001095	0.000349	3.133	2202	2167	32131
Gelao_Zunyi	Nung	Zhalainuoer_EN	Mbuti	0.001777	0.000567	3.133	1447	1409	21304
Maonan_Huanjiang	Dai_Xishuangbanna1k	Jiaozuoniecun_LBIA	Mbuti	0.000496	0.000158	3.134	7340	7285	109340
Dong_Guizhou	Bouyei_Longli	Yumin_EN	Mbuti	0.000758	0.000242	3.134	6626	6551	99329
Nung	Gelao_Zunyi	Ami	Mbuti	0.000647	0.000207	3.134	8033	7956	118409
Gelao_Guiyang	Nung	Miaozigou_MN	Mbuti	0.001563	0.000499	3.134	2198	2147	32071
Mulam_Luocheng	BoY	Dao	Mbuti	0.000679	0.000217	3.135	8005	7924	118329
Mulam_Luocheng	Gelao_Zunyi	Kinh_Vietnam	Mbuti	0.000536	0.000171	3.135	7993	7929	118316
Maonan_Huanjiang	Gelao_Longlin	Gelao_Zunyi	Mbuti	0.000528	0.000169	3.136	8001	7938	118851
Mulam_Luocheng	BoY	Dong_Qiandongnan	Mbuti	0.000658	0.00021	3.136	8004	7926	118119
Zhuang_Guangxi	BoY	Dong_Qiandongnan	Mbuti	0.000653	0.000208	3.137	8011	7934	118119
Li_Hainan	Gelao_Longlin	Kankanaey	Mbuti	0.000824	0.000263	3.137	7996	7898	118328
LaChi	Dong_Qiandongnan	Giarai	Mbuti	0.000627	0.0002	3.137	7908	7834	118211
Gelao_Daozhen	Maonan_Huanjiang	Haojiatai_LBIA	Mbuti	0.000758	0.000241	3.137	6261	6190	92750
Maonan_Huanjiang	Dai_HGDP	Wadian_LN	Mbuti	0.000679	0.000216	3.138	7931	7851	118071
Dong_Hunan	Mulam_Luocheng	Luoheguxiang_LBIA	Mbuti	0.000767	0.000244	3.138	7318	7234	108723
Dong_Qiandongnan	Gelao_Longlin	Tagalog	Mbuti	0.000505	0.000161	3.138	7915	7855	118119
LaChi	Tay	Giarai	Mbuti	0.000681	0.000217	3.139	7905	7824	118422
Nung	Gelao_Daozhen	Qihe_EN	Mbuti	0.001009	0.000321	3.139	2913	2869	43833
Li_Qiongzhong	BoY	Mlabri	Mbuti	0.000836	0.000266	3.139	7858	7760	116532
Dai_HGDP	Gelao_Daozhen	Tay	Mbuti	0.000521	0.000166	3.14	8017	7956	118211
Maonan_Huanjiang	Gelao_Longlin	KhoMu	Mbuti	0.000514	0.000164	3.14	7920	7859	118329
Dong_Qiandongnan	CoLao	Wadian_LN	Mbuti	0.000774	0.000247	3.14	7913	7822	117433
Gelao_Guiyang	Dong_Guizhou	Banlashan_MN	Mbuti	0.000945	0.000301	3.14	7967	7856	118128
CoLao	Gelao_Guiyang	Li_Hainan	Mbuti	0.000808	0.000257	3.141	8022	7926	118319
Dong_Qiandongnan	BoY	Ilocano	Mbuti	0.000807	0.000257	3.141	7977	7882	118210
Maonan_Huanjiang	Gelao_Longlin	LaChi	Mbuti	0.000564	0.00018	3.142	7973	7906	118329
Mulam_Luocheng	Gelao_Daozhen	Dong_Qiandongnan	Mbuti	0.00039	0.000124	3.142	8037	7991	118654
Maonan_Huanjiang	Zhuang_Guangxi	Li_Qiongzhong	Mbuti	0.0004	0.000127	3.144	7958	7911	118285
Maonan_Huanjiang	Mulam_Luocheng	Dong_Qiandongnan	Mbuti	0.000416	0.000132	3.144	7976	7926	118654
Li_Hainan	Dai_HGDP	Taiwan_Hanben	Mbuti	0.000795	0.000253	3.144	8021	7927	118500
Li_Hainan	Gelao_Longlin	Xitoucun_LN	Mbuti	0.001144	0.000364	3.146	4760	4680	70533
Tay	Gelao_Zunyi	KhoMu	Mbuti	0.000616	0.000196	3.146	7981	7908	118409
Dong_Qiandongnan	Li_Hainan	Haojiatai_LBIA	Mbuti	0.001149	0.000365	3.146	6258	6151	92749
Dai_Xishuangbanna1k	Zhuang_Guangxi	Mlabri	Mbuti	0.000397	0.000126	3.147	7843	7797	117393
Maonan_Huanjiang	Dong_Hunan	Nung	Mbuti	0.000554	0.000176	3.147	7945	7879	118329
Li_Hainan	Gelao_Longlin	Tagalog	Mbuti	0.000782	0.000249	3.147	7938	7845	118328
Gelao_Zunyi	Li_Hainan	Wuqi_EN	Mbuti	0.002196	0.000698	3.147	1527	1478	22411
Gelao_Zunyi	Mulam_Luocheng	Han_Bijie	Mbuti	0.000547	0.000174	3.147	8041	7976	118851
Maonan_Huanjiang	Dong_Hunan	Li_Qiongzhong	Mbuti	0.00053	0.000168	3.148	7973	7911	118285
Maonan_Huanjiang	BoY	Xitoucun_LN	Mbuti	0.001045	0.000332	3.149	4753	4679	70357
CoLao	Mulam_Luocheng	Miaozigou_MN	Mbuti	0.001474	0.000468	3.149	2188	2141	32051
Dong_Qiandongnan	Li_Hainan	Mogushan_Xianbei_IA	Mbuti	0.001597	0.000507	3.149	2096	2047	31032
Dong_Guizhou	Gelao_Guiyang	Liangdao1_EN	Mbuti	0.001211	0.000384	3.15	4190	4114	62841
Dong_Hunan	Nung	Dacaozi_IA	Mbuti	0.000744	0.000236	3.15	7718	7633	114658
CoLao	Gelao_Daozhen	Qihe_EN	Mbuti	0.001374	0.000436	3.15	2919	2859	43833
Nung	Tay	Liangdao1_EN	Mbuti	0.000981	0.000311	3.15	4167	4106	62720
Bouyei_Longli	Nung	Nepal_Samdzong_1500BP	Mbuti	0.000548	0.000174	3.15	7881	7816	118171
Gelao_Daozhen	Thai	China_Tianyuan	Mbuti	0.000716	0.000227	3.15	7084	7008	106768
Li_Qiongzhong	Dai_HGDP	Kinh_Vietnam	Mbuti	0.00047	0.000149	3.15	7938	7883	117875
Zhuang_Guangxi	Dai_Xishuangbanna1k	PaThen	Mbuti	0.000321	0.000102	3.151	7946	7908	118329
CoLao	Gelao_Daozhen	Visayan	Mbuti	0.000624	0.000198	3.151	7957	7883	118211
Dai_HGDP	BoY	LaChi	Mbuti	0.000788	0.00025	3.152	8037	7944	118422
Maonan_Huanjiang	Dong_Qiandongnan	Qihe_EN	Mbuti	0.000869	0.000276	3.154	2891	2853	43903
CoLao	Dai_Xishuangbanna1k	Boisman_MN	Mbuti	0.000674	0.000213	3.155	7377	7303	109985
Gelao_Guiyang	Tay	Luoheguxiang_LBIA	Mbuti	0.000987	0.000313	3.155	7337	7230	108332
Li_Qiongzhong	Gelao_Zunyi	Liangdao1_EN	Mbuti	0.001053	0.000334	3.155	4203	4137	62614
Li_Qiongzhong	Gelao_Zunyi	Qihe_EN	Mbuti	0.001228	0.000389	3.155	2921	2867	43861
Dong_Guizhou	Li_Qiongzhong	Nepal_Chokhopani_2700BP	Mbuti	0.000644	0.000204	3.156	7927	7851	118129
Zhuang_Guangxi	Dai_HGDP	Erdaojingzi_LN	Mbuti	0.000713	0.000226	3.158	6771	6700	100915
Gelao_Guiyang	Dong_Guizhou	DevilsCave_N	Mbuti	0.000836	0.000265	3.158	8000	7901	118836
Dong_Guizhou	Gelao_Guiyang	Kinh_HoChiMinh1K	Mbuti	0.00061	0.000193	3.159	8029	7957	118856
Dong_Hunan	Li_Qiongzhong	Haojiatai_LN	Mbuti	0.000849	0.000269	3.159	5882	5808	87477
CoLao	Tay	Mongolia_N_East	Mbuti	0.000886	0.00028	3.159	7077	6984	105158
Gelao_Zunyi	Maonan_Huanjiang	Mogushan_Xianbei_IA	Mbuti	0.001389	0.00044	3.159	2101	2057	31094
Dong_Guizhou	Nung	Nepal_Chokhopani_2700BP	Mbuti	0.000762	0.000241	3.16	7918	7828	118172
Mulam_Luocheng	Gelao_Zunyi	Kankanaey	Mbuti	0.000612	0.000194	3.16	7997	7925	118316
Dong_Hunan	Gelao_Daozhen	Tagalog	Mbuti	0.000588	0.000186	3.16	7933	7863	118119
Bouyei_Longli	Gelao_Zunyi	Visayan	Mbuti	0.00061	0.000193	3.16	7955	7883	118198
Maonan_Huanjiang	Gelao_Longlin	Chuanyun_H	Mbuti	0.001178	0.000373	3.161	2903	2852	43080
Li_Hainan	Dai_Xishuangbanna1k	Taiwan_Hanben	Mbuti	0.000709	0.000224	3.161	8018	7934	118500
Dong_Guizhou	Gelao_Longlin	Haojiatai_LN	Mbuti	0.000845	0.000267	3.161	5907	5832	87882
Dong_Hunan	Mulam_Luocheng	Longtoushan_BA	Mbuti	0.000924	0.000292	3.161	4455	4394	66287
CoLao	Gelao_Guiyang	Maonan_Huanjiang	Mbuti	0.000772	0.000244	3.161	8019	7928	118320
Gelao_Guiyang	LaChi	Erdaojingzi_LN	Mbuti	0.001146	0.000363	3.161	6808	6693	100580
CoLao	Tay	Liangdao1_EN	Mbuti	0.001272	0.000402	3.162	4189	4109	62720
Gelao_Guiyang	Bouyei_Longli	Lajia_LN	Mbuti	0.000804	0.000254	3.162	7913	7818	117168
Dong_Guizhou	LaChi	Erdaojingzi_LN	Mbuti	0.000937	0.000296	3.163	6774	6679	100509
Tay	Gelao_Guiyang	Li_Qiongzhong	Mbuti	0.000668	0.000211	3.163	8002	7923	117875
Maonan_Huanjiang	Li_Qiongzhong	Miao_HGDP	Mbuti	0.000415	0.000131	3.164	7950	7901	118285
Li_Hainan	Gelao_Zunyi	Xitoucun_LN	Mbuti	0.001273	0.000402	3.164	4790	4700	70529
CoLao	Tay	Bouyei_Longli	Mbuti	0.00064	0.000202	3.164	8003	7928	118211
Dong_Qiandongnan	Gelao_Longlin	Kankanaey	Mbuti	0.000533	0.000168	3.164	7969	7906	118119
Maonan_Huanjiang	Nung	Li_Hainan	Mbuti	0.000507	0.00016	3.166	7951	7891	118328
Mulam_Luocheng	Dai_HGDP	Jiaozuoniecun_LBIA	Mbuti	0.000704	0.000222	3.166	7369	7292	109340
Tay	Gelao_Guiyang	Dai_HGDP	Mbuti	0.000681	0.000215	3.166	8008	7927	118412
Gelao_Guiyang	Dai_HGDP	Dacaozi_IA	Mbuti	0.000886	0.00028	3.166	7809	7707	115258
Dong_Guizhou	Zhuang_Guangxi	Yumin_EN	Mbuti	0.000732	0.000231	3.167	6628	6555	99512
Zhuang_Guangxi	Gelao_Daozhen	BoY	Mbuti	0.000431	0.000136	3.168	7983	7933	118119
Dong_Hunan	BoY	Mang	Mbuti	0.000798	0.000252	3.168	7990	7896	118329
CoLao	Mulam_Luocheng	PaThen	Mbuti	0.000635	0.000201	3.168	7970	7895	118329
Zhuang_Guangxi	Gelao_Longlin	She_HGDP	Mbuti	0.000526	0.000166	3.169	8017	7954	118865
Tay	Gelao_Guiyang	Dai_Xishuangbanna1k	Mbuti	0.000655	0.000207	3.169	8015	7938	118412
Bouyei_Longli	Gelao_Longlin	Han_Guiyang	Mbuti	0.000514	0.000162	3.17	8003	7942	118654
LaChi	Gelao_Daozhen	Kinh_HoChiMinh1K	Mbuti	0.000636	0.000201	3.171	8030	7955	118211
Maonan_Huanjiang	CoLao	Taiwan_Hanben	Mbuti	0.000652	0.000206	3.172	7956	7879	117971
Nung	BoY	Tanshishan_LN	Mbuti	0.001324	0.000417	3.172	3426	3359	50949
Dong_Qiandongnan	LaChi	Miao_HGDP	Mbuti	0.000673	0.000212	3.172	7995	7915	118211
Nung	Gelao_Guiyang	Bouyei_Longli	Mbuti	0.000678	0.000214	3.174	8021	7940	118201
Bouyei_Longli	Tay	Mulam_Luocheng	Mbuti	0.000492	0.000155	3.174	7967	7909	118119
Gelao_Zunyi	Gelao_Longlin	Zhalainuoer_EN	Mbuti	0.001811	0.000571	3.174	1450	1411	21361
Li_Qiongzhong	Dong_Guizhou	Ilocano	Mbuti	0.000526	0.000166	3.174	7920	7858	117785
Maonan_Huanjiang	Mulam_Luocheng	PaThen	Mbuti	0.000448	0.000141	3.175	7924	7871	118329
Bouyei_Longli	Nung	Nepal_Chokhopani_2700BP	Mbuti	0.000733	0.000231	3.175	7910	7823	118054
Gelao_Daozhen	Dong_Hunan	Erdaojingzi_LN	Mbuti	0.000825	0.00026	3.175	6815	6732	100727
Dong_Qiandongnan	Gelao_Longlin	Atayal	Mbuti	0.000571	0.00018	3.176	8016	7949	118654
CoLao	Dai_HGDP	Mongolia_N_East	Mbuti	0.000901	0.000284	3.177	7070	6976	105158
Gelao_Guiyang	Tay	Pingliangtai_LN	Mbuti	0.000831	0.000262	3.177	8006	7908	118045
Tay	Gelao_Zunyi	Muong	Mbuti	0.000631	0.000199	3.178	8020	7946	118409
Gelao_Guiyang	BoY	Han_Zunyi	Mbuti	0.000795	0.00025	3.178	8039	7945	118412
Dai_Xishuangbanna1k	Gelao_Guiyang	Dao	Mbuti	0.000588	0.000185	3.179	8019	7949	118412
Dong_Guizhou	Gelao_Guiyang	Dusun	Mbuti	0.000672	0.000211	3.179	7970	7890	118320
Dai_Xishuangbanna1k	BoY	Qihe_EN	Mbuti	0.001424	0.000448	3.18	2926	2863	43923
Dong_Hunan	Zhuang_Guangxi	Miao_HGDP	Mbuti	0.000549	0.000172	3.181	8003	7938	118865
Maonan_Huanjiang	Mulam_Luocheng	Dong_Hunan	Mbuti	0.000456	0.000143	3.182	7984	7930	118865
Zhuang_Guangxi	BoY	Tanshishan_LN	Mbuti	0.001222	0.000384	3.182	3424	3361	50918
Dong_Guizhou	Gelao_Zunyi	Thai	Mbuti	0.000538	0.000169	3.182	7995	7931	118851
Gelao_Guiyang	CoLao	Zhalainuoer_IA	Mbuti	0.003815	0.001199	3.182	423	399	6282
Dong_Hunan	BoY	Muong	Mbuti	0.00076	0.000239	3.183	8019	7929	118329
Dong_Hunan	Nung	Gelao_Daozhen	Mbuti	0.000584	0.000183	3.183	7968	7899	118119
Bouyei_Longli	Dai_HGDP	Wadian_LN	Mbuti	0.00069	0.000217	3.183	7960	7878	117979
Gelao_Guiyang	Dai_Xishuangbanna1k	Xiaowu_MN	Mbuti	0.000936	0.000294	3.183	7927	7818	116999
Maonan_Huanjiang	Bouyei_Longli	Qihe_EN	Mbuti	0.00089	0.00028	3.184	2888	2849	43903
Maonan_Huanjiang	Dong_Qiandongnan	Mulam_Luocheng	Mbuti	0.000427	0.000134	3.184	7977	7926	118654
Li_Qiongzhong	Dai_HGDP	Tay	Mbuti	0.000491	0.000154	3.184	7937	7879	117875
Zhuang_Guangxi	Gelao_Longlin	Ilocano	Mbuti	0.000631	0.000198	3.185	7947	7872	118328
CoLao	Dong_Qiandongnan	Hmong	Mbuti	0.000631	0.000198	3.185	7996	7921	118211
Nung	Dai_HGDP	Tay	Mbuti	0.000554	0.000174	3.185	7968	7903	118422
CoLao	BoY	Kinh_HoChiMinh1K	Mbuti	0.000749	0.000235	3.186	8027	7938	118422
Maonan_Huanjiang	Nung	Kinh_HoChiMinh1K	Mbuti	0.000435	0.000136	3.187	7933	7882	118329
CoLao	Gelao_Longlin	Miaozigou_MN	Mbuti	0.001693	0.000531	3.187	2188	2133	32051
Dong_Hunan	Li_Qiongzhong	Erdaojingzi_LN	Mbuti	0.000809	0.000254	3.188	6765	6683	100425
Tay	BoY	KhoMu	Mbuti	0.000727	0.000228	3.189	7987	7901	118422
Gelao_Zunyi	Dong_Qiandongnan	Luoheguxiang_LBIA	Mbuti	0.000738	0.000231	3.189	7343	7263	108620
Li_Qiongzhong	Gelao_Zunyi	Taiwan_Gongguan	Mbuti	0.001062	0.000333	3.189	5096	5018	74147
Maonan_Huanjiang	Tay	Atayal	Mbuti	0.000574	0.00018	3.19	7952	7884	118329
Gelao_Guiyang	Zhuang_Guangxi	Xiaogao_EN	Mbuti	0.001037	0.000325	3.19	7111	7002	104890
Maonan_Huanjiang	Gelao_Zunyi	BoY	Mbuti	0.000605	0.00019	3.191	7990	7919	118316
Maonan_Huanjiang	Dong_Guizhou	Kankanaey	Mbuti	0.000474	0.000148	3.192	7939	7883	118329
Dong_Guizhou	BoY	Cambodian	Mbuti	0.000626	0.000196	3.192	7943	7869	118329
Dong_Guizhou	Gelao_Guiyang	Kinh_Vietnam	Mbuti	0.000647	0.000203	3.192	7988	7912	118320
Li_Qiongzhong	Tay	Dong_Hunan	Mbuti	0.000504	0.000158	3.192	7957	7898	117786
Dong_Qiandongnan	Gelao_Longlin	Miaozigou_MN	Mbuti	0.001251	0.000392	3.193	2195	2155	32131
Maonan_Huanjiang	Dai_Xishuangbanna1k	Taiwan_Gongguan	Mbuti	0.000673	0.000211	3.194	5053	5003	74402
Gelao_Longlin	Gelao_Zunyi	Cham	Mbuti	0.000588	0.000184	3.194	7939	7869	118316
Dong_Guizhou	BoY	Han_Zunyi	Mbuti	0.000657	0.000206	3.195	8005	7927	118329
Nung	Gelao_Zunyi	Mulam_Luocheng	Mbuti	0.000617	0.000193	3.195	8013	7940	118316
CoLao	BoY	Cham	Mbuti	0.000776	0.000243	3.197	7963	7871	118422
Zhuang_Guangxi	Tay	Bouyei_Longli	Mbuti	0.000477	0.000149	3.198	7972	7916	118119
Nung	Gelao_Daozhen	Tagalog	Mbuti	0.000504	0.000158	3.198	7951	7891	118211
Bouyei_Longli	Dai_HGDP	BoY	Mbuti	0.00056	0.000175	3.199	7971	7905	118211
Mulam_Luocheng	Gelao_Longlin	Li_Hainan	Mbuti	0.000542	0.000169	3.2	8026	7962	118864
Mulam_Luocheng	Gelao_Guiyang	Dong_Guizhou	Mbuti	0.000632	0.000198	3.2	8033	7958	118856
Maonan_Huanjiang	Gelao_Zunyi	Taiwan_Gongguan	Mbuti	0.001072	0.000335	3.201	5093	5013	74399
Dong_Hunan	Mulam_Luocheng	Gelao_Zunyi	Mbuti	0.000577	0.00018	3.201	8005	7937	118851
Maonan_Huanjiang	Dai_HGDP	Wanggou_MN	Mbuti	0.000677	0.000211	3.202	6573	6507	98084
CoLao	Gelao_Guiyang	Dusun	Mbuti	0.000803	0.000251	3.202	7991	7896	118412
Li_Qiongzhong	Dong_Guizhou	Visayan	Mbuti	0.000487	0.000152	3.202	7896	7838	117786
Dong_Hunan	Li_Qiongzhong	Zhalainuoer_IA	Mbuti	0.002788	0.000871	3.203	417	400	6276
Gelao_Zunyi	Dong_Guizhou	Jiaozuoniecun_LBIA	Mbuti	0.000798	0.000249	3.203	7405	7318	109327
Gelao_Longlin	Gelao_Daozhen	Bouyei_Longli	Mbuti	0.000508	0.000159	3.204	8057	7997	118654
Dong_Qiandongnan	Tay	Taiwan_Gongguan	Mbuti	0.00087	0.000272	3.204	5061	4997	74130
Gelao_Guiyang	CoLao	Banlashan_MN	Mbuti	0.001066	0.000333	3.204	7941	7815	117688
Dai_Xishuangbanna1k	BoY	Kinh_HGDP	Mbuti	0.000648	0.000202	3.205	8017	7940	118422
Dong_Qiandongnan	Mulam_Luocheng	She_HGDP	Mbuti	0.000427	0.000133	3.205	7998	7947	118654
Li_Qiongzhong	Dai_Xishuangbanna1k	Dong_Guizhou	Mbuti	0.000324	0.000101	3.205	7973	7934	118285
Dong_Hunan	Dai_HGDP	Mongolia_N_East	Mbuti	0.000887	0.000277	3.206	7088	6995	105449
Dong_Hunan	LaChi	Han_Zunyi	Mbuti	0.000716	0.000223	3.206	7979	7894	118329
Li_Qiongzhong	Gelao_Daozhen	Dong_Qiandongnan	Mbuti	0.000423	0.000132	3.206	8034	7984	118184
Dong_Qiandongnan	Gelao_Longlin	Maonan_Huanjiang	Mbuti	0.000496	0.000155	3.207	8023	7964	118654
Zhuang_Guangxi	Gelao_Guiyang	Kankanaey	Mbuti	0.000702	0.000219	3.208	7991	7908	118320
Li_Hainan	Tay	Xitoucun_LN	Mbuti	0.001192	0.000371	3.208	4747	4663	70357
Dong_Guizhou	Gelao_Guiyang	LaChi	Mbuti	0.000706	0.00022	3.209	8001	7918	118320
Bouyei_Longli	Li_Qiongzhong	Nepal_Chokhopani_2700BP	Mbuti	0.000636	0.000198	3.209	7921	7846	118028
Dong_Guizhou	Gelao_Zunyi	Dusun	Mbuti	0.000578	0.00018	3.21	7971	7903	118316
Dong_Hunan	Mulam_Luocheng	Miaozigou_MN	Mbuti	0.001307	0.000407	3.21	2193	2151	32185
Dong_Hunan	Gelao_Zunyi	PaThen	Mbuti	0.000668	0.000208	3.21	7983	7904	118316
Dong_Qiandongnan	Dong_Guizhou	Hmong	Mbuti	0.000446	0.000139	3.21	7995	7942	118540
Zhuang_Guangxi	Gelao_Zunyi	Gelao_Longlin	Mbuti	0.000567	0.000177	3.211	8032	7965	118851
Maonan_Huanjiang	Nung	Kinh_HGDP	Mbuti	0.000466	0.000145	3.212	7924	7869	118329
Mulam_Luocheng	Dai_HGDP	Gelao_Guiyang	Mbuti	0.000521	0.000162	3.212	7988	7926	118856
Gelao_Zunyi	Dong_Guizhou	Haojiatai_LN	Mbuti	0.000939	0.000292	3.212	5933	5850	87871
Zhuang_Guangxi	Gelao_Longlin	Atayal	Mbuti	0.000579	0.00018	3.213	8015	7947	118865
Li_Hainan	Thai	Wuzhuangguoliang	Mbuti	0.001862	0.00058	3.213	1201	1168	17606
Dong_Guizhou	Gelao_Guiyang	Thai	Mbuti	0.000615	0.000191	3.213	7994	7921	118856
Gelao_Longlin	Gelao_Guiyang	Cambodian	Mbuti	0.000707	0.00022	3.214	7992	7908	118856
Dong_Hunan	Gelao_Longlin	Shimao_LN	Mbuti	0.000842	0.000262	3.214	7915	7816	117687
Gelao_Zunyi	Zhuang_Guangxi	Zhalainuoer_IA	Mbuti	0.002925	0.00091	3.214	420	401	6302
Zhuang_Guangxi	Dai_Xishuangbanna1k	Dong_Guizhou	Mbuti	0.000319	9.9e-05	3.217	7997	7959	118865
LaChi	Tay	CoLao	Mbuti	0.000755	0.000235	3.217	7996	7907	118422
Li_Qiongzhong	Gelao_Longlin	She_HGDP	Mbuti	0.000528	0.000164	3.217	7999	7936	118285
Zhuang_Guangxi	Gelao_Zunyi	Kankanaey	Mbuti	0.000602	0.000187	3.218	7999	7928	118316
Dong_Guizhou	Li_Hainan	Xinancheng_WZML	Mbuti	0.000758	0.000235	3.218	8013	7923	118862
Dong_Guizhou	Gelao_Daozhen	Taiwan_Gongguan	Mbuti	0.000832	0.000259	3.218	5082	5020	74255
Maonan_Huanjiang	Dong_Qiandongnan	KhoMu	Mbuti	0.00042	0.00013	3.219	7897	7847	118119
Dong_Guizhou	Li_Hainan	Dacaozi_IA	Mbuti	0.000959	0.000298	3.219	7759	7648	115154
Bouyei_Longli	Dai_HGDP	Haojiatai_LBIA	Mbuti	0.000843	0.000262	3.219	6243	6165	92833
Gelao_Daozhen	Gelao_Longlin	China_Tianyuan	Mbuti	0.000828	0.000257	3.219	6986	6898	106662
Gelao_Zunyi	Bouyei_Longli	Miaozigou_MN	Mbuti	0.001366	0.000424	3.219	2206	2162	32154
Li_Qiongzhong	Bouyei_Longli	Ami	Mbuti	0.000467	0.000145	3.219	7991	7936	118184
Maonan_Huanjiang	Dai_Xishuangbanna1k	Kinh_HoChiMinh1K	Mbuti	0.000341	0.000106	3.22	7983	7943	118865
Dong_Guizhou	LaChi	Xiaowu_MN	Mbuti	0.001075	0.000334	3.22	7863	7738	116372
Dong_Hunan	Gelao_Longlin	Miaozigou_MN	Mbuti	0.001521	0.000472	3.22	2198	2149	32185
Dong_Guizhou	Tay	She_HGDP	Mbuti	0.00054	0.000168	3.221	7992	7928	118329
Li_Qiongzhong	Bouyei_Longli	Xitoucun_LN	Mbuti	0.000661	0.000205	3.221	4726	4680	70152
Maonan_Huanjiang	Dai_Xishuangbanna1k	Wanggou_MN	Mbuti	0.000537	0.000167	3.222	6570	6517	98084
Gelao_Zunyi	Li_Hainan	Gelao_Daozhen	Mbuti	0.000794	0.000247	3.222	8073	7979	118639
Li_Qiongzhong	Dai_HGDP	Vietnamese	Mbuti	0.00049	0.000152	3.222	7946	7889	117875
Zhuang_Guangxi	Dai_HGDP	Dacaozi_IA	Mbuti	0.00064	0.000198	3.223	7736	7662	115155
Maonan_Huanjiang	Nung	Muong	Mbuti	0.000468	0.000145	3.224	7936	7881	118329
Maonan_Huanjiang	Tay	Liangdao1_EN	Mbuti	0.000982	0.000305	3.224	4158	4097	62677
CoLao	BoY	Vietnamese	Mbuti	0.000806	0.00025	3.224	8032	7936	118422
Tay	Gelao_Daozhen	Taiwan_Hanben	Mbuti	0.000523	0.000162	3.224	8006	7944	117853
Gelao_Guiyang	BoY	Xinancheng_WZML	Mbuti	0.000878	0.000272	3.224	8043	7939	118410
Mulam_Luocheng	Gelao_Longlin	Taiwan_Hanben	Mbuti	0.000515	0.00016	3.225	8004	7943	118501
Gelao_Daozhen	Gelao_Guiyang	Lajia_LN	Mbuti	0.000803	0.000249	3.225	7919	7825	117168
Maonan_Huanjiang	Dai_HGDP	Haojiatai_LN	Mbuti	0.000777	0.000241	3.228	5886	5817	87882
Maonan_Huanjiang	Dai_Xishuangbanna1k	Xitoucun_LN	Mbuti	0.000564	0.000175	3.228	4732	4692	70533
Maonan_Huanjiang	Thai	Zhalainuoer_IA	Mbuti	0.002166	0.000671	3.229	418	404	6302
Li_Hainan	BoY	Kinh_Vietnam	Mbuti	0.000898	0.000278	3.229	8026	7920	118328
Gelao_Daozhen	CoLao	Wuzhuangguoliang	Mbuti	0.001666	0.000516	3.229	1191	1162	17525
Li_Qiongzhong	Gelao_Daozhen	BoY	Mbuti	0.000454	0.000141	3.229	7983	7929	117664
Dong_Guizhou	LaChi	Wuzhuangguoliang	Mbuti	0.001908	0.000591	3.23	1190	1156	17550
CoLao	Dai_HGDP	Nepal_Chokhopani_2700BP	Mbuti	0.001047	0.000324	3.23	7947	7823	118265
Li_Qiongzhong	Dai_Xishuangbanna1k	Kinh_Vietnam	Mbuti	0.000314	9.7e-05	3.23	7932	7895	117875
CoLao	Gelao_Daozhen	Dong_Qiandongnan	Mbuti	0.000619	0.000192	3.231	8021	7947	118211
Gelao_Guiyang	Tay	Nepal_Samdzong_1500BP	Mbuti	0.000849	0.000263	3.231	7953	7852	118372
Dong_Guizhou	Tay	Longtoushan_BA	Mbuti	0.000871	0.000269	3.232	4449	4392	66016
Dong_Hunan	Dai_HGDP	Bouyei_Longli	Mbuti	0.000607	0.000188	3.232	8025	7953	118654
Bouyei_Longli	Gelao_Guiyang	Xitoucun_LN	Mbuti	0.001036	0.000321	3.232	4767	4694	70448
Dong_Qiandongnan	BoY	Wadian_LN	Mbuti	0.000888	0.000274	3.233	7960	7856	117433
Gelao_Daozhen	Gelao_Guiyang	Nepal_Samdzong_1500BP	Mbuti	0.000766	0.000237	3.234	7978	7887	118721
Maonan_Huanjiang	Mulam_Luocheng	Kinh_Vietnam	Mbuti	0.000431	0.000133	3.235	7927	7876	118329
Dong_Hunan	Gelao_Longlin	Dao	Mbuti	0.000644	0.000199	3.235	7984	7908	118329
Gelao_Zunyi	BoY	Zhalainuoer_EN	Mbuti	0.002244	0.000694	3.235	1458	1410	21304
Gelao_Daozhen	Maonan_Huanjiang	Wuqi_EN	Mbuti	0.001286	0.000398	3.236	1520	1492	22358
Li_Qiongzhong	Dai_Xishuangbanna1k	Kinh_HGDP	Mbuti	0.000336	0.000104	3.236	7964	7924	118397
Maonan_Huanjiang	Zhuang_Guangxi	Hmong	Mbuti	0.000439	0.000136	3.237	7967	7915	118751
Li_Hainan	Gelao_Zunyi	KhoMu	Mbuti	0.000824	0.000255	3.237	7993	7895	118315
Maonan_Huanjiang	Thai	China_Tianyuan	Mbuti	0.000682	0.000211	3.238	7019	6946	106858
Mulam_Luocheng	Dai_HGDP	Han_Zunyi	Mbuti	0.000484	0.00015	3.238	7998	7940	118865
Dong_Qiandongnan	Zhuang_Guangxi	Nepal_Chokhopani_2700BP	Mbuti	0.000623	0.000192	3.238	7934	7860	118497
Maonan_Huanjiang	Nung	Dai_HGDP	Mbuti	0.000462	0.000143	3.239	7933	7879	118329
Dong_Guizhou	Mulam_Luocheng	Haojiatai_LBIA	Mbuti	0.000804	0.000248	3.24	6228	6153	92921
Li_Qiongzhong	Nung	Kankanaey	Mbuti	0.000509	0.000157	3.24	7937	7877	117875
Maonan_Huanjiang	Zhuang_Guangxi	Mulam_Luocheng	Mbuti	0.000416	0.000128	3.241	7967	7918	118865
Nung	Gelao_Daozhen	CoLao	Mbuti	0.00052	0.000161	3.241	8021	7960	118211
Gelao_Guiyang	Zhuang_Guangxi	Boisman_MN	Mbuti	0.000755	0.000233	3.241	7417	7334	110305
Gelao_Guiyang	LaChi	Lajia_LN	Mbuti	0.001057	0.000326	3.242	7902	7778	116828
Mulam_Luocheng	BoY	Mang	Mbuti	0.00071	0.000219	3.243	7969	7885	118329
Maonan_Huanjiang	CoLao	Zhuang_Guangxi	Mbuti	0.000624	0.000193	3.244	7964	7890	118329
Dong_Guizhou	BoY	Gelao_Daozhen	Mbuti	0.000678	0.000209	3.244	8006	7926	118119
Mulam_Luocheng	Gelao_Guiyang	Atayal	Mbuti	0.000697	0.000215	3.244	8032	7949	118856
Nung	Gelao_Zunyi	Taiwan_Hanben	Mbuti	0.000664	0.000205	3.244	8017	7939	118051
Dong_Qiandongnan	Tay	Bianbian_EN	Mbuti	0.000912	0.000281	3.244	5508	5433	82052
Gelao_Zunyi	Dong_Hunan	Boisman_MN	Mbuti	0.000765	0.000236	3.244	7417	7333	110305
Li_Qiongzhong	Dai_HGDP	Gelao_Guiyang	Mbuti	0.000518	0.00016	3.244	7965	7904	118397
LaChi	Dong_Guizhou	Giarai	Mbuti	0.000673	0.000207	3.245	7912	7833	118329
Dong_Qiandongnan	Gelao_Guiyang	Miao_HGDP	Mbuti	0.000644	0.000198	3.245	8033	7957	118763
Li_Qiongzhong	Dong_Qiandongnan	Kankanaey	Mbuti	0.000447	0.000138	3.246	7945	7892	117664
Dong_Hunan	Tay	Yumin_EN	Mbuti	0.001015	0.000313	3.247	6635	6534	99207
Dong_Qiandongnan	Zhuang_Guangxi	Jiaozuoniecun_LBIA	Mbuti	0.000533	0.000164	3.247	7350	7292	109138
Li_Qiongzhong	Dong_Guizhou	Dai_Xishuangbanna1k	Mbuti	0.000422	0.00013	3.247	7984	7934	118285
Dong_Hunan	Tay	Mongolia_N_East	Mbuti	0.000897	0.000276	3.248	7070	6975	105078
Zhuang_Guangxi	Li_Qiongzhong	Jinchankou_LN	Mbuti	0.000698	0.000215	3.249	5679	5620	84517
Dong_Guizhou	Gelao_Longlin	Longtoushan_BA	Mbuti	0.000986	0.000303	3.25	4469	4403	66287
Dong_Guizhou	BoY	Kinh_HGDP	Mbuti	0.000694	0.000214	3.25	7997	7915	118329
CoLao	Gelao_Guiyang	Kinh_HGDP	Mbuti	0.000784	0.000241	3.25	8001	7908	118412
Dong_Qiandongnan	Bouyei_Longli	Nepal_Samdzong_1500BP	Mbuti	0.000497	0.000153	3.25	7913	7854	118731
Maonan_Huanjiang	Bouyei_Longli	Tay	Mbuti	0.000437	0.000134	3.251	7928	7877	118119
Li_Qiongzhong	Dai_HGDP	Maonan_Huanjiang	Mbuti	0.000494	0.000152	3.251	7991	7933	118285
Gelao_Guiyang	Li_Qiongzhong	Haminmangha_MN	Mbuti	0.001162	0.000357	3.252	4837	4754	72153
Nung	BoY	Mulam_Luocheng	Mbuti	0.000709	0.000218	3.253	8008	7925	118329
Gelao_Zunyi	LaChi	Nepal_Chokhopani_2700BP	Mbuti	0.001242	0.000382	3.253	8018	7871	118252
Maonan_Huanjiang	Dong_Guizhou	Tagalog	Mbuti	0.000454	0.00014	3.254	7884	7830	118329
Zhuang_Guangxi	Dai_Xishuangbanna1k	Haojiatai_LBIA	Mbuti	0.000585	0.00018	3.254	6218	6164	92921
Dong_Hunan	Gelao_Guiyang	Liangdao1_EN	Mbuti	0.00139	0.000427	3.254	4196	4109	62841
Maonan_Huanjiang	Zhuang_Guangxi	Cham	Mbuti	0.000405	0.000125	3.255	7858	7810	118329
Zhuang_Guangxi	BoY	Mang	Mbuti	0.000729	0.000224	3.257	7977	7891	118329
Li_Qiongzhong	BoY	Dong_Qiandongnan	Mbuti	0.000675	0.000207	3.257	8004	7925	117664
Dong_Guizhou	Li_Qiongzhong	Longtoushan_BA	Mbuti	0.000785	0.000241	3.258	4444	4392	65965
Dong_Hunan	Dai_Xishuangbanna1k	Gelao_Guiyang	Mbuti	0.000532	0.000163	3.258	8001	7938	118856
Gelao_Daozhen	Dong_Hunan	Shimao_LN	Mbuti	0.000756	0.000232	3.258	7938	7850	117478
Maonan_Huanjiang	Bouyei_Longli	Dusun	Mbuti	0.00046	0.000141	3.259	7917	7862	118119
Dong_Hunan	Zhuang_Guangxi	Wadian_LN	Mbuti	0.000751	0.00023	3.259	7949	7860	118071
Dong_Hunan	Mulam_Luocheng	Yumin_EN	Mbuti	0.000901	0.000277	3.259	6637	6548	99512
Bouyei_Longli	Gelao_Longlin	Han_Zunyi	Mbuti	0.000527	0.000162	3.259	8001	7938	118654
Bouyei_Longli	BoY	Gelao_Guiyang	Mbuti	0.000729	0.000224	3.26	7988	7902	118201
Dong_Qiandongnan	LaChi	Longtoushan_BA	Mbuti	0.001101	0.000338	3.26	4452	4379	65953
Dong_Qiandongnan	Tay	Ilocano	Mbuti	0.00063	0.000193	3.261	7952	7878	118210
Mulam_Luocheng	Gelao_Longlin	Ami	Mbuti	0.000543	0.000166	3.262	8023	7959	118865
Gelao_Zunyi	Dong_Guizhou	Wadian_LN	Mbuti	0.000808	0.000248	3.262	7994	7898	118058
Dong_Guizhou	Gelao_Longlin	Han_Bijie	Mbuti	0.000561	0.000172	3.263	8016	7949	118864
Bouyei_Longli	BoY	Han_Zunyi	Mbuti	0.000663	0.000203	3.263	7995	7917	118211
Dong_Qiandongnan	BoY	Xiaojingshan_EN	Mbuti	0.001088	0.000333	3.263	4743	4667	70296
CoLao	BoY	Dusun	Mbuti	0.000826	0.000253	3.264	8010	7912	118422
Tay	Gelao_Zunyi	Li_Qiongzhong	Mbuti	0.000634	0.000194	3.264	8012	7937	117872
Dong_Hunan	Gelao_Guiyang	Mang	Mbuti	0.000784	0.00024	3.265	7964	7871	118320
Gelao_Longlin	BoY	Htin_Mal	Mbuti	0.000801	0.000245	3.266	7894	7801	116971
Dong_Hunan	Gelao_Zunyi	Atayal	Mbuti	0.000712	0.000218	3.266	8030	7945	118851
Tay	BoY	Dai_Xishuangbanna1k	Mbuti	0.00071	0.000217	3.266	8028	7944	118422
Li_Qiongzhong	BoY	Xitoucun_LN	Mbuti	0.001042	0.000319	3.266	4754	4681	70117
Dong_Guizhou	Tay	Wadian_LN	Mbuti	0.000734	0.000225	3.267	7932	7846	117551
Dong_Hunan	Li_Qiongzhong	Mongolia_N_East	Mbuti	0.0008	0.000245	3.267	7058	6974	104941
Bouyei_Longli	Tay	Taiwan_Gongguan	Mbuti	0.000916	0.00028	3.267	5063	4995	74130
Gelao_Zunyi	LaChi	Wuqi_EN	Mbuti	0.002221	0.00068	3.267	1534	1484	22358
Maonan_Huanjiang	Gelao_Longlin	Gelao_Daozhen	Mbuti	0.000532	0.000163	3.269	7993	7930	118654
Tay	Gelao_Guiyang	Muong	Mbuti	0.000703	0.000215	3.269	8011	7928	118412
Gelao_Guiyang	Tay	Han_Zunyi	Mbuti	0.000669	0.000205	3.269	8014	7934	118412
Maonan_Huanjiang	BoY	Gelao_Daozhen	Mbuti	0.000687	0.00021	3.27	7991	7909	118119
Zhuang_Guangxi	Li_Qiongzhong	Shimao_LN	Mbuti	0.000532	0.000163	3.27	7842	7780	117109
Dai_Xishuangbanna1k	BoY	Atayal	Mbuti	0.000734	0.000224	3.271	8034	7948	118422
Maonan_Huanjiang	Nung	Xinancheng_WZML	Mbuti	0.000495	0.000151	3.271	7923	7864	118327
Dong_Hunan	Gelao_Longlin	Boshan_EN	Mbuti	0.001004	0.000307	3.271	7515	7402	112058
Tay	BoY	Giarai	Mbuti	0.000726	0.000222	3.271	7944	7858	118422
Dai_HGDP	Gelao_Zunyi	Maonan_Huanjiang	Mbuti	0.000642	0.000196	3.272	8078	8002	118851
Bouyei_Longli	Gelao_Longlin	Gelao_Guiyang	Mbuti	0.000596	0.000182	3.272	7993	7922	118645
Dong_Hunan	Gelao_Zunyi	Kinh_HoChiMinh1K	Mbuti	0.000609	0.000186	3.273	8022	7950	118851
Maonan_Huanjiang	Dai_Xishuangbanna1k	Xiaogao_EN	Mbuti	0.000615	0.000188	3.274	7044	6979	104895
Dai_HGDP	BoY	Malay	Mbuti	0.00073	0.000223	3.275	7954	7867	118422
Dong_Hunan	Zhuang_Guangxi	Longtoushan_BA	Mbuti	0.000973	0.000297	3.275	4452	4387	66287
Nung	BoY	Kinh_HGDP	Mbuti	0.000743	0.000227	3.275	8006	7917	118422
Gelao_Guiyang	Gelao_Longlin	Boshan_EN	Mbuti	0.001192	0.000364	3.275	7563	7429	112050
CoLao	BoY	Maonan_Huanjiang	Mbuti	0.000815	0.000249	3.276	8037	7940	118329
Bouyei_Longli	Dai_HGDP	Pingliangtai_LN	Mbuti	0.00064	0.000195	3.276	7998	7922	118396
Zhuang_Guangxi	Dai_HGDP	Shimao_LN	Mbuti	0.000695	0.000212	3.277	7890	7808	117687
Zhuang_Guangxi	Tay	Ilocano	Mbuti	0.00061	0.000186	3.277	7942	7870	118328
Li_Hainan	BoY	Cham	Mbuti	0.000901	0.000275	3.277	7965	7858	118328
Zhuang_Guangxi	Dai_HGDP	Yumin_EN	Mbuti	0.000863	0.000263	3.278	6630	6544	99512
Maonan_Huanjiang	Dai_HGDP	Dusun	Mbuti	0.000559	0.00017	3.28	7937	7871	118329
Zhuang_Guangxi	Gelao_Longlin	Visayan	Mbuti	0.00055	0.000168	3.28	7918	7853	118329
Dong_Hunan	Mulam_Luocheng	Han_Bijie	Mbuti	0.000582	0.000177	3.28	8000	7930	118864
Dong_Hunan	Gelao_Longlin	Haojiatai_LN	Mbuti	0.001042	0.000318	3.281	5913	5821	87882
Dong_Hunan	Gelao_Longlin	Lajia_LN	Mbuti	0.0008	0.000244	3.281	7880	7787	117269
Dong_Hunan	Mulam_Luocheng	Wadian_LN	Mbuti	0.000777	0.000237	3.281	7951	7859	118071
Dong_Qiandongnan	Nung	Haminmangha_MN	Mbuti	0.00091	0.000277	3.281	4797	4731	72065
Gelao_Guiyang	Thai	Qihe_EN	Mbuti	0.001461	0.000445	3.281	2962	2897	44032
Li_Hainan	Thai	Miaozigou_MN	Mbuti	0.001747	0.000532	3.282	2219	2163	32185
Dong_Guizhou	Li_Hainan	Luoheguxiang_LBIA	Mbuti	0.001086	0.000331	3.282	7343	7224	108722
Dong_Qiandongnan	Mulam_Luocheng	Xiaogao_EN	Mbuti	0.000714	0.000217	3.284	7059	6985	104705
Gelao_Daozhen	Mulam_Luocheng	Han_Bijie	Mbuti	0.000426	0.00013	3.284	8036	7986	118653
Zhuang_Guangxi	BoY	Dao	Mbuti	0.000709	0.000216	3.285	8014	7930	118329
Zhuang_Guangxi	Gelao_Guiyang	CoLao	Mbuti	0.000697	0.000212	3.285	8005	7923	118320
Maonan_Huanjiang	BoY	Hmong	Mbuti	0.00074	0.000225	3.286	8009	7921	118329
Zhuang_Guangxi	Dai_HGDP	Luoheguxiang_LBIA	Mbuti	0.000699	0.000213	3.286	7311	7235	108723
Zhuang_Guangxi	Dai_HGDP	Wadian_LN	Mbuti	0.000656	0.0002	3.286	7944	7866	118071
Dong_Hunan	LaChi	DevilsCave_N	Mbuti	0.000994	0.000302	3.286	7944	7826	118309
Bouyei_Longli	BoY	Malay	Mbuti	0.000662	0.000201	3.286	7924	7845	118211
Zhuang_Guangxi	Dai_HGDP	DevilsCave_N	Mbuti	0.000684	0.000208	3.287	7954	7873	118845
CoLao	Dai_HGDP	Gelao_Zunyi	Mbuti	0.000706	0.000215	3.287	7994	7910	118409
CoLao	BoY	Zhuang_Guangxi	Mbuti	0.000811	0.000247	3.287	8027	7931	118329
Bouyei_Longli	BoY	Han_Bijie	Mbuti	0.000687	0.000209	3.287	8000	7919	118210
Dong_Qiandongnan	BoY	Nepal_Samdzong_1500BP	Mbuti	0.000836	0.000254	3.287	7937	7838	118171
Dong_Guizhou	BoY	KhoMu	Mbuti	0.000702	0.000214	3.288	7969	7886	118329
Dong_Qiandongnan	LaChi	Xiaogao_EN	Mbuti	0.001082	0.000329	3.288	7070	6957	104412
Maonan_Huanjiang	Zhuang_Guangxi	Dai_Xishuangbanna1k	Mbuti	0.00041	0.000125	3.289	7973	7924	118865
Maonan_Huanjiang	Zhuang_Guangxi	Dong_Qiandongnan	Mbuti	0.000422	0.000128	3.289	7973	7923	118654
Maonan_Huanjiang	Dong_Qiandongnan	Murut	Mbuti	0.00047	0.000143	3.29	7927	7871	118119
LaChi	Gelao_Daozhen	Ami	Mbuti	0.00073	0.000222	3.29	8045	7959	118211
Li_Hainan	Gelao_Longlin	Tanshishan_LN	Mbuti	0.001457	0.000443	3.291	3435	3360	51020
Dong_Guizhou	Gelao_Zunyi	KhoMu	Mbuti	0.00059	0.000179	3.291	7952	7883	118316
Dong_Hunan	Mulam_Luocheng	Banlashan_MN	Mbuti	0.000826	0.000251	3.291	7914	7817	118137
Dong_Qiandongnan	Mulam_Luocheng	Haojiatai_LN	Mbuti	0.000651	0.000198	3.291	5882	5825	87721
Dai_HGDP	Gelao_Zunyi	Dao	Mbuti	0.000631	0.000192	3.292	8037	7962	118409
Dong_Hunan	Dai_HGDP	Dong_Guizhou	Mbuti	0.000635	0.000193	3.293	8022	7947	118865
Dong_Qiandongnan	Gelao_Longlin	Ilocano	Mbuti	0.00066	0.000201	3.293	7951	7873	118118
Li_Qiongzhong	Mulam_Luocheng	Murut	Mbuti	0.000433	0.000132	3.293	7914	7863	117786
Zhuang_Guangxi	Gelao_Longlin	China_Tianyuan	Mbuti	0.000857	0.00026	3.295	6953	6862	106858
Gelao_Daozhen	Dai_HGDP	She_HGDP	Mbuti	0.000572	0.000173	3.295	8079	8011	118773
Maonan_Huanjiang	Nung	Liangdao2_EN	Mbuti	0.000803	0.000244	3.296	6909	6826	103379
Dong_Hunan	Nung	Jiaozuoniecun_LBIA	Mbuti	0.000859	0.000261	3.297	7343	7250	108882
Gelao_Daozhen	Li_Qiongzhong	Han_Zunyi	Mbuti	0.000429	0.00013	3.297	8027	7976	118184
Gelao_Guiyang	Nung	Xiaowu_MN	Mbuti	0.00108	0.000327	3.297	7887	7761	116454
Dai_HGDP	BoY	Murut	Mbuti	0.000795	0.000241	3.298	8018	7924	118422
Maonan_Huanjiang	Zhuang_Guangxi	Nung	Mbuti	0.000435	0.000132	3.298	7928	7877	118329
Gelao_Daozhen	Dong_Hunan	Boisman_MN	Mbuti	0.000702	0.000213	3.299	7421	7344	110116
Gelao_Zunyi	Nung	Mogushan_Xianbei_IA	Mbuti	0.001525	0.000462	3.299	2100	2053	31006
Li_Qiongzhong	Dai_Xishuangbanna1k	Liangdao2_EN	Mbuti	0.000536	0.000162	3.299	6933	6877	103364
Dong_Guizhou	Nung	DevilsCave_N	Mbuti	0.000698	0.000211	3.303	7923	7841	118309
Maonan_Huanjiang	Dai_Xishuangbanna1k	Miaozigou_MN	Mbuti	0.000867	0.000263	3.304	2181	2153	32185
Gelao_Zunyi	Tay	Mogushan_Xianbei_IA	Mbuti	0.001594	0.000482	3.304	2105	2056	31006
Gelao_Guiyang	Li_Qiongzhong	Erdaojingzi_LN	Mbuti	0.000947	0.000286	3.306	6806	6711	100521
Li_Hainan	Tay	Tanshishan_LN	Mbuti	0.001427	0.000432	3.307	3419	3346	50917
Dong_Guizhou	Dai_Xishuangbanna1k	Jinchankou_LN	Mbuti	0.000727	0.00022	3.307	5721	5659	84911
Dong_Hunan	Gelao_Guiyang	Dusun	Mbuti	0.000802	0.000243	3.307	7973	7878	118320
LaChi	BoY	Dong_Hunan	Mbuti	0.00087	0.000263	3.307	8039	7936	118329
Tay	Gelao_Daozhen	Atayal	Mbuti	0.000589	0.000178	3.307	8019	7950	118211
Bouyei_Longli	Dai_HGDP	DevilsCave_N	Mbuti	0.000698	0.000211	3.308	7969	7886	118753
Gelao_Daozhen	Li_Hainan	Jiaozuoniecun_LBIA	Mbuti	0.001068	0.000323	3.308	7441	7325	109137
Dai_Xishuangbanna1k	BoY	Taiwan_Hanben	Mbuti	0.000666	0.000201	3.309	8023	7944	118064
LaChi	Mulam_Luocheng	Giarai	Mbuti	0.000643	0.000194	3.309	7896	7820	118329
LaChi	BoY	Vietnamese	Mbuti	0.000855	0.000258	3.309	8038	7937	118422
Mulam_Luocheng	BoY	Gelao_Longlin	Mbuti	0.000727	0.00022	3.31	7992	7906	118329
Nung	BoY	Kankanaey	Mbuti	0.000786	0.000237	3.31	8016	7923	118422
Dai_HGDP	Gelao_Zunyi	Nung	Mbuti	0.000645	0.000195	3.311	8030	7953	118409
Zhuang_Guangxi	Gelao_Longlin	Li_Hainan	Mbuti	0.00058	0.000175	3.311	8027	7958	118864
Li_Hainan	BoY	KhoMu	Mbuti	0.000935	0.000282	3.311	7996	7886	118328
Dong_Guizhou	BoY	Dusun	Mbuti	0.000696	0.00021	3.311	7986	7903	118329
Zhuang_Guangxi	BoY	Mlabri	Mbuti	0.000898	0.000271	3.312	7869	7764	116971
Mulam_Luocheng	Gelao_Longlin	Maonan_Huanjiang	Mbuti	0.000505	0.000152	3.312	8024	7964	118865
Mulam_Luocheng	Gelao_Guiyang	Kankanaey	Mbuti	0.000708	0.000214	3.313	7989	7905	118320
Bouyei_Longli	BoY	Han_Guiyang	Mbuti	0.000685	0.000207	3.313	8000	7919	118211
Gelao_Guiyang	Tay	Xiaojingshan_EN	Mbuti	0.001111	0.000335	3.313	4758	4680	70433
Gelao_Zunyi	CoLao	Mongolia_N_East	Mbuti	0.001004	0.000303	3.313	7105	7000	105148
Li_Qiongzhong	Tay	Murut	Mbuti	0.000523	0.000158	3.313	7940	7878	117875
CoLao	Dai_HGDP	Gelao_Daozhen	Mbuti	0.00067	0.000202	3.314	7986	7907	118211
CoLao	Dai_Xishuangbanna1k	Jiaozuoniecun_LBIA	Mbuti	0.000805	0.000243	3.314	7359	7271	108968
Bouyei_Longli	Dai_Xishuangbanna1k	Jiaozuoniecun_LBIA	Mbuti	0.000532	0.00016	3.314	7365	7307	109248
Bouyei_Longli	Tay	Gelao_Daozhen	Mbuti	0.000497	0.00015	3.314	7969	7911	118211
Gelao_Guiyang	Tay	Wanggou_MN	Mbuti	0.001007	0.000304	3.314	6622	6523	97715
Maonan_Huanjiang	Dong_Qiandongnan	Htin_Mal	Mbuti	0.000474	0.000143	3.315	7839	7783	117188
Dong_Hunan	Gelao_Longlin	Yumin_EN	Mbuti	0.001061	0.00032	3.315	6656	6550	99512
Dong_Guizhou	BoY	Thai	Mbuti	0.000657	0.000198	3.317	7972	7894	118329
Dong_Guizhou	LaChi	Luoheguxiang_LBIA	Mbuti	0.001002	0.000302	3.317	7311	7203	108259
Gelao_Zunyi	Dong_Guizhou	Luoheguxiang_LBIA	Mbuti	0.000859	0.000259	3.317	7358	7265	108711
Li_Hainan	Gelao_Longlin	Ilocano	Mbuti	0.000997	0.0003	3.318	7980	7862	118327
Dong_Guizhou	Dai_HGDP	Gelao_Guiyang	Mbuti	0.000595	0.000179	3.318	8006	7935	118856
Dong_Guizhou	BoY	Dai_HGDP	Mbuti	0.000709	0.000214	3.318	8007	7923	118329
Dong_Hunan	Gelao_Guiyang	Ilocano	Mbuti	0.000923	0.000278	3.318	7973	7864	118319
CoLao	BoY	Miao_HGDP	Mbuti	0.000858	0.000259	3.318	8045	7943	118422
Gelao_Daozhen	Dai_HGDP	Miao_HGDP	Mbuti	0.000566	0.00017	3.318	8079	8012	118773
Dong_Guizhou	Dai_HGDP	Nepal_Chokhopani_2700BP	Mbuti	0.000827	0.000249	3.319	7971	7872	118708
Dong_Guizhou	BoY	LaChi	Mbuti	0.000772	0.000233	3.319	8019	7927	118329
Gelao_Guiyang	Li_Hainan	Wanggou_MN	Mbuti	0.00122	0.000368	3.319	6656	6537	98077
Dong_Guizhou	Gelao_Guiyang	Cambodian	Mbuti	0.00066	0.000199	3.32	7970	7892	118856
Dong_Qiandongnan	BoY	Malay	Mbuti	0.000669	0.000202	3.32	7926	7847	118211
Gelao_Zunyi	Dong_Guizhou	Mongolia_N_East	Mbuti	0.000824	0.000248	3.32	7121	7034	105439
Gelao_Zunyi	Bouyei_Longli	Gelao_Daozhen	Mbuti	0.000579	0.000174	3.32	8049	7981	118759
Zhuang_Guangxi	Tay	Qihe_EN	Mbuti	0.00109	0.000328	3.322	2897	2849	43893
Dong_Hunan	Gelao_Zunyi	Visayan	Mbuti	0.000725	0.000218	3.322	7938	7852	118316
Bouyei_Longli	Zhuang_Guangxi	PaThen	Mbuti	0.00044	0.000133	3.322	7943	7891	118119
CoLao	Nung	Wanggou_MN	Mbuti	0.00096	0.000289	3.324	6574	6481	97722
Nung	BoY	Taiwan_Hanben	Mbuti	0.000753	0.000226	3.325	8011	7922	118064
Bouyei_Longli	Tay	She_HGDP	Mbuti	0.000526	0.000158	3.325	7983	7921	118211
Maonan_Huanjiang	Mulam_Luocheng	Gelao_Longlin	Mbuti	0.000454	0.000136	3.326	7964	7910	118865
Dong_Guizhou	Li_Hainan	Shimao_LN	Mbuti	0.001027	0.000309	3.326	7919	7798	117686
Gelao_Zunyi	Thai	Liangdao2_EN	Mbuti	0.000972	0.000292	3.327	7093	6993	103864
Maonan_Huanjiang	Dai_HGDP	Miaozigou_MN	Mbuti	0.001286	0.000386	3.328	2188	2147	32185
Nung	BoY	Mlabri	Mbuti	0.000946	0.000284	3.328	7879	7768	117050
Gelao_Zunyi	Maonan_Huanjiang	Zhalainuoer_EN	Mbuti	0.001759	0.000528	3.328	1449	1412	21361
Li_Qiongzhong	Dong_Qiandongnan	Dusun	Mbuti	0.000441	0.000132	3.328	7925	7873	117664
CoLao	Dai_HGDP	Haojiatai_LN	Mbuti	0.001019	0.000306	3.329	5902	5812	87594
Dong_Qiandongnan	LaChi	Yumin_EN	Mbuti	0.001106	0.000332	3.33	6641	6531	99096
Dai_Xishuangbanna1k	Gelao_Guiyang	Ami	Mbuti	0.000658	0.000198	3.331	8069	7990	118976
Li_Hainan	Dai_Xishuangbanna1k	Ami	Mbuti	0.00073	0.000219	3.331	8036	7950	118864
Mulam_Luocheng	Gelao_Zunyi	Kinh_HGDP	Mbuti	0.00059	0.000177	3.331	8028	7958	118851
Gelao_Zunyi	Mulam_Luocheng	Wuqi_EN	Mbuti	0.001686	0.000506	3.331	1522	1484	22411
Maonan_Huanjiang	Mulam_Luocheng	Cambodian	Mbuti	0.000442	0.000133	3.333	7911	7859	118865
Dong_Hunan	Gelao_Guiyang	Xitoucun_LN	Mbuti	0.001239	0.000372	3.333	4765	4678	70528
Gelao_Guiyang	Maonan_Huanjiang	Banlashan_MN	Mbuti	0.000977	0.000293	3.334	7953	7838	118128
Dong_Guizhou	BoY	Han_Guiyang	Mbuti	0.0007	0.00021	3.335	8011	7928	118329
CoLao	Zhuang_Guangxi	Miaozigou_MN	Mbuti	0.001504	0.000451	3.335	2186	2138	32051
Li_Qiongzhong	Dai_Xishuangbanna1k	PaThen	Mbuti	0.000346	0.000104	3.335	7928	7887	117875
Maonan_Huanjiang	Nung	Han_Guiyang	Mbuti	0.000465	0.000139	3.337	7931	7876	118329
Dong_Guizhou	BoY	Mulam_Luocheng	Mbuti	0.000699	0.000209	3.338	8006	7924	118329
Dong_Guizhou	Gelao_Guiyang	Xitoucun_LN	Mbuti	0.001046	0.000313	3.338	4763	4689	70528
Dong_Hunan	Gelao_Longlin	Taiwan_Hanben	Mbuti	0.000678	0.000203	3.338	8013	7933	118501
Bouyei_Longli	Gelao_Zunyi	Atayal	Mbuti	0.000637	0.000191	3.339	8050	7975	118759
Dong_Guizhou	Li_Hainan	Nepal_Mebrak_2125BP	Mbuti	0.001282	0.000384	3.34	5477	5373	81397
Gelao_Guiyang	Mulam_Luocheng	Xinancheng_WZML	Mbuti	0.000689	0.000206	3.34	8031	7949	118854
Li_Hainan	BoY	Ilocano	Mbuti	0.001147	0.000343	3.341	8016	7880	118327
Dong_Guizhou	BoY	Kankanaey	Mbuti	0.000738	0.000221	3.341	8008	7920	118329
Dong_Qiandongnan	Mulam_Luocheng	Miaozigou_MN	Mbuti	0.00104	0.000311	3.341	2189	2155	32131
Dai_Xishuangbanna1k	Gelao_Longlin	Kinh_HoChiMinh1K	Mbuti	0.000452	0.000135	3.342	8019	7966	118865
Maonan_Huanjiang	Mulam_Luocheng	KhoMu	Mbuti	0.000448	0.000134	3.342	7893	7840	118329
Dong_Hunan	BoY	Dusun	Mbuti	0.000825	0.000247	3.342	7999	7901	118329
Gelao_Guiyang	Dai_Xishuangbanna1k	Haminmangha_MN	Mbuti	0.001115	0.000334	3.342	4856	4775	72522
Mulam_Luocheng	Dai_Xishuangbanna1k	Han_Zunyi	Mbuti	0.000333	0.0001	3.343	7991	7952	118865
Dong_Hunan	Maonan_Huanjiang	Wanggou_MN	Mbuti	0.000815	0.000244	3.343	6579	6499	98084
Dong_Hunan	BoY	Htin_Mal	Mbuti	0.000867	0.000259	3.344	7893	7792	116971
Dong_Guizhou	BoY	Vietnamese	Mbuti	0.0007	0.000209	3.345	8010	7927	118329
Dong_Guizhou	Gelao_Guiyang	Dao	Mbuti	0.000685	0.000205	3.345	8002	7921	118320
Maonan_Huanjiang	Dai_Xishuangbanna1k	Thai	Mbuti	0.000365	0.000109	3.346	7952	7908	118865
Gelao_Daozhen	Gelao_Longlin	She_HGDP	Mbuti	0.00057	0.00017	3.346	8063	7995	118654
Gelao_Guiyang	Dai_Xishuangbanna1k	Longtoushan_BA	Mbuti	0.00107	0.00032	3.346	4492	4421	66350
Gelao_Guiyang	LaChi	Wanggou_MN	Mbuti	0.00116	0.000347	3.346	6625	6511	97715
Li_Hainan	Dai_HGDP	Liangdao2_EN	Mbuti	0.001311	0.000392	3.347	6992	6856	103764
CoLao	BoY	Atayal	Mbuti	0.000929	0.000278	3.347	8037	7927	118422
CoLao	Gelao_Zunyi	PaThen	Mbuti	0.00076	0.000227	3.347	8014	7924	118409
Nung	Gelao_Guiyang	Kinh_HoChiMinh1K	Mbuti	0.000679	0.000203	3.347	8012	7932	118412
Gelao_Zunyi	CoLao	Haojiatai_LN	Mbuti	0.001157	0.000346	3.347	5929	5827	87584
Dong_Guizhou	Tay	Han_Guiyang	Mbuti	0.00053	0.000158	3.348	7982	7920	118329
Bouyei_Longli	Tay	Gelao_Zunyi	Mbuti	0.000528	0.000158	3.348	7979	7916	118198
Mulam_Luocheng	Gelao_Guiyang	Ilocano	Mbuti	0.000843	0.000252	3.349	7970	7870	118319
Dai_HGDP	Gelao_Daozhen	Mulam_Luocheng	Mbuti	0.000552	0.000165	3.35	8060	7995	118654
Li_Hainan	BoY	Malay	Mbuti	0.000899	0.000268	3.35	7960	7853	118328
Dong_Guizhou	Tay	Luoheguxiang_LBIA	Mbuti	0.000798	0.000238	3.35	7305	7219	108259
CoLao	BoY	Li_Qiongzhong	Mbuti	0.000824	0.000246	3.351	8020	7923	117875
Bouyei_Longli	Dai_HGDP	Nepal_Chokhopani_2700BP	Mbuti	0.00083	0.000248	3.351	7967	7869	118616
Dong_Qiandongnan	LaChi	Mogushan_Xianbei_IA	Mbuti	0.001622	0.000484	3.351	2092	2042	30945
Li_Qiongzhong	Dai_HGDP	Zhuang_Guangxi	Mbuti	0.000497	0.000148	3.351	7980	7921	118285
Mulam_Luocheng	Gelao_Guiyang	Mang	Mbuti	0.000695	0.000207	3.352	7961	7878	118320
Gelao_Guiyang	LaChi	Haojiatai_LBIA	Mbuti	0.001432	0.000427	3.352	6267	6135	92618
Gelao_Zunyi	Li_Qiongzhong	Zhalainuoer_IA	Mbuti	0.003068	0.000915	3.352	421	402	6282
Bouyei_Longli	Gelao_Zunyi	Kankanaey	Mbuti	0.000639	0.000191	3.353	8002	7927	118198
Dong_Guizhou	Li_Hainan	Wadian_LN	Mbuti	0.001004	0.000299	3.355	7966	7847	118070
Gelao_Zunyi	Zhuang_Guangxi	Mogushan_Xianbei_IA	Mbuti	0.001402	0.000418	3.355	2104	2060	31094
Dong_Guizhou	Gelao_Guiyang	Atayal	Mbuti	0.000733	0.000218	3.356	8036	7949	118856
Bouyei_Longli	Dai_HGDP	Dong_Guizhou	Mbuti	0.00056	0.000167	3.356	8017	7951	118654
Dong_Qiandongnan	Li_Hainan	Boshan_EN	Mbuti	0.001169	0.000348	3.357	7524	7393	111860
Dong_Guizhou	Gelao_Guiyang	Kinh_HGDP	Mbuti	0.000682	0.000203	3.358	8021	7940	118856
Dong_Hunan	Gelao_Guiyang	Kankanaey	Mbuti	0.00082	0.000244	3.358	7997	7900	118320
Bouyei_Longli	Gelao_Zunyi	Dong_Qiandongnan	Mbuti	0.000586	0.000175	3.358	8056	7986	118759
Dong_Guizhou	Dai_HGDP	Miaozigou_MN	Mbuti	0.001364	0.000406	3.359	2196	2152	32185
Dong_Guizhou	BoY	Haojiatai_LBIA	Mbuti	0.001276	0.00038	3.359	6258	6140	92560
Dong_Hunan	Gelao_Zunyi	Vietnamese	Mbuti	0.000656	0.000195	3.359	7987	7909	118316
Bouyei_Longli	Dai_Xishuangbanna1k	Miaozigou_MN	Mbuti	0.000905	0.000269	3.359	2187	2158	32158
Li_Qiongzhong	Mulam_Luocheng	Visayan	Mbuti	0.000452	0.000135	3.359	7878	7824	117786
Dai_Xishuangbanna1k	Dong_Guizhou	Htin_Mal	Mbuti	0.000422	0.000125	3.361	7874	7824	117393
Zhuang_Guangxi	Tay	Dong_Hunan	Mbuti	0.00052	0.000155	3.361	7979	7917	118329
Li_Hainan	Gelao_Guiyang	Gelao_Longlin	Mbuti	0.000902	0.000268	3.361	8052	7945	118855
Gelao_Daozhen	Dong_Guizhou	Bianbian_EN	Mbuti	0.00085	0.000253	3.361	5545	5475	82211
Gelao_Zunyi	Dong_Qiandongnan	Haminmangha_MN	Mbuti	0.001013	0.000301	3.361	4842	4769	72394
Maonan_Huanjiang	Dai_Xishuangbanna1k	Murut	Mbuti	0.000396	0.000118	3.362	7934	7887	118329
Nung	BoY	CoLao	Mbuti	0.000795	0.000237	3.362	8030	7936	118422
Dong_Guizhou	Dai_HGDP	Nepal_Samdzong_1500BP	Mbuti	0.000675	0.000201	3.363	7944	7864	118823
CoLao	Dai_HGDP	Yumin_EN	Mbuti	0.001178	0.00035	3.363	6646	6529	99279
CoLao	BoY	Malay	Mbuti	0.000806	0.00024	3.363	7959	7863	118422
Bouyei_Longli	Dai_Xishuangbanna1k	Gelao_Guiyang	Mbuti	0.000403	0.00012	3.363	7994	7947	118763
Gelao_Zunyi	Gelao_Longlin	Gelao_Guiyang	Mbuti	0.000703	0.000209	3.363	8045	7962	118844
Maonan_Huanjiang	Mulam_Luocheng	Thai	Mbuti	0.000441	0.000131	3.364	7937	7885	118865
Maonan_Huanjiang	Bouyei_Longli	Nung	Mbuti	0.000456	0.000135	3.364	7936	7882	118119
Dong_Guizhou	Dai_Xishuangbanna1k	Boshan_EN	Mbuti	0.000659	0.000196	3.364	7504	7430	112058
Gelao_Daozhen	LaChi	Han_Zunyi	Mbuti	0.000676	0.000201	3.364	8032	7953	118211
Zhuang_Guangxi	Dai_HGDP	Han_Bijie	Mbuti	0.000502	0.000149	3.365	7998	7939	118864
Dong_Qiandongnan	Nung	Luoheguxiang_LBIA	Mbuti	0.000694	0.000206	3.366	7282	7206	108143
Maonan_Huanjiang	Nung	Thai	Mbuti	0.000465	0.000138	3.367	7902	7847	118329
Bouyei_Longli	Dai_HGDP	Dacaozi_IA	Mbuti	0.000719	0.000214	3.367	7753	7670	115062
Dong_Qiandongnan	BoY	Haojiatai_LBIA	Mbuti	0.001234	0.000366	3.368	6250	6136	92455
Zhuang_Guangxi	Dai_Xishuangbanna1k	DevilsCave_N	Mbuti	0.00044	0.000131	3.369	7941	7889	118845
Dong_Qiandongnan	Gelao_Zunyi	Visayan	Mbuti	0.000603	0.000179	3.369	7935	7864	118198
Gelao_Guiyang	Li_Hainan	Nepal_Samdzong_1500BP	Mbuti	0.001035	0.000307	3.369	7987	7864	118813
Maonan_Huanjiang	Nung	Gelao_Zunyi	Mbuti	0.000489	0.000145	3.37	7936	7878	118316
Li_Hainan	Gelao_Daozhen	Gelao_Longlin	Mbuti	0.000768	0.000228	3.37	8058	7967	118653
Mulam_Luocheng	Dai_HGDP	Lajia_LN	Mbuti	0.000678	0.000201	3.37	7860	7781	117269
Dai_Xishuangbanna1k	BoY	Taiwan_Gongguan	Mbuti	0.001174	0.000348	3.372	5099	5012	74278
Dong_Guizhou	Dai_HGDP	Xiaogao_EN	Mbuti	0.000934	0.000277	3.372	7086	6988	104895
Maonan_Huanjiang	Dong_Guizhou	Muong	Mbuti	0.000483	0.000143	3.373	7945	7888	118329
Dong_Hunan	Gelao_Zunyi	Kankanaey	Mbuti	0.000721	0.000214	3.373	7986	7900	118316
Bouyei_Longli	Gelao_Guiyang	Kankanaey	Mbuti	0.000746	0.000221	3.374	7999	7911	118201
Dong_Qiandongnan	Gelao_Longlin	Taiwan_Hanben	Mbuti	0.000567	0.000168	3.374	8008	7941	118290
Dong_Qiandongnan	Gelao_Longlin	Mulam_Luocheng	Mbuti	0.000533	0.000158	3.374	8011	7948	118654
Gelao_Guiyang	Li_Hainan	Luoheguxiang_LBIA	Mbuti	0.001311	0.000389	3.374	7378	7236	108713
Bouyei_Longli	Li_Qiongzhong	Dacaozi_IA	Mbuti	0.000561	0.000166	3.375	7713	7648	114495
Gelao_Guiyang	Thai	Xitoucun_LN	Mbuti	0.001065	0.000315	3.375	4829	4754	70588
Gelao_Daozhen	Dong_Hunan	Banlashan_MN	Mbuti	0.000875	0.000259	3.376	7962	7859	117927
Li_Qiongzhong	Gelao_Guiyang	Dong_Hunan	Mbuti	0.000719	0.000213	3.376	8036	7951	118285
Dong_Qiandongnan	Bouyei_Longli	Boisman_MN	Mbuti	0.000505	0.00015	3.378	7369	7313	110222
Maonan_Huanjiang	Mulam_Luocheng	Murut	Mbuti	0.000494	0.000146	3.379	7921	7863	118329
Gelao_Guiyang	Thai	Zhalainuoer_IA	Mbuti	0.003213	0.000951	3.379	424	403	6307
Li_Qiongzhong	Nung	Ami	Mbuti	0.00052	0.000154	3.379	7952	7891	117875
Dai_Xishuangbanna1k	Tay	Liangdao1_EN	Mbuti	0.000857	0.000254	3.38	4172	4118	62720
Dong_Hunan	Dai_Xishuangbanna1k	Haminmangha_MN	Mbuti	0.000936	0.000277	3.38	4823	4755	72449
Dong_Hunan	Zhuang_Guangxi	Haminmangha_MN	Mbuti	0.001064	0.000315	3.38	4817	4740	72449
CoLao	Nung	Lajia_LN	Mbuti	0.000869	0.000257	3.38	7844	7743	116838
CoLao	BoY	Nung	Mbuti	0.000849	0.000251	3.381	8030	7930	118422
Bouyei_Longli	Tay	Zhuang_Guangxi	Mbuti	0.000509	0.00015	3.381	7972	7912	118119
Dong_Hunan	Zhuang_Guangxi	Pingliangtai_LN	Mbuti	0.000731	0.000216	3.382	7986	7899	118488
Maonan_Huanjiang	Zhuang_Guangxi	Vietnamese	Mbuti	0.00044	0.00013	3.383	7931	7878	118329
LaChi	Mulam_Luocheng	Ede	Mbuti	0.000651	0.000192	3.383	7899	7822	118329
Li_Qiongzhong	Dai_HGDP	She_HGDP	Mbuti	0.000538	0.000159	3.383	7989	7925	118397
Dong_Guizhou	BoY	Mlabri	Mbuti	0.000921	0.000272	3.384	7873	7766	116971
Dong_Guizhou	Gelao_Zunyi	Malay	Mbuti	0.000593	0.000175	3.384	7916	7846	118316
Bouyei_Longli	Gelao_Longlin	Ami	Mbuti	0.000602	0.000178	3.384	8021	7949	118654
Gelao_Zunyi	Gelao_Guiyang	Dacaozi_IA	Mbuti	0.000968	0.000286	3.384	7795	7684	115248
Gelao_Zunyi	Gelao_Guiyang	Xinancheng_WZML	Mbuti	0.000794	0.000235	3.384	8053	7959	118962
Maonan_Huanjiang	Bouyei_Longli	Malay	Mbuti	0.000462	0.000136	3.385	7863	7808	118119
Gelao_Longlin	Thai	Wuzhuangguoliang	Mbuti	0.001568	0.000463	3.387	1202	1174	17606
LaChi	Tay	Ede	Mbuti	0.000714	0.000211	3.387	7908	7823	118422
Bouyei_Longli	Gelao_Longlin	Mulam_Luocheng	Mbuti	0.000563	0.000166	3.387	8006	7939	118654
Gelao_Daozhen	Li_Qiongzhong	Han_Guiyang	Mbuti	0.000444	0.000131	3.388	8033	7980	118184
Zhuang_Guangxi	Gelao_Guiyang	Mang	Mbuti	0.000716	0.000211	3.389	7962	7877	118320
Dong_Guizhou	Gelao_Longlin	Haojiatai_LBIA	Mbuti	0.000997	0.000294	3.389	6250	6157	92921
Gelao_Zunyi	Dong_Qiandongnan	Pingliangtai_LN	Mbuti	0.000721	0.000213	3.389	8030	7945	118382
Dai_HGDP	Thai	Wuzhuangguoliang	Mbuti	0.001451	0.000428	3.39	1199	1174	17619
CoLao	Gelao_Guiyang	Li_Qiongzhong	Mbuti	0.000811	0.000239	3.39	8004	7908	117875
Maonan_Huanjiang	Dai_Xishuangbanna1k	DevilsCave_N	Mbuti	0.000501	0.000148	3.391	7933	7874	118845
Li_Qiongzhong	Gelao_Guiyang	Tagalog	Mbuti	0.000711	0.00021	3.391	7938	7854	117875
Dong_Hunan	Gelao_Guiyang	Cham	Mbuti	0.000743	0.000219	3.392	7923	7835	118320
Nung	BoY	Dong_Hunan	Mbuti	0.000756	0.000223	3.392	8021	7932	118329
Bouyei_Longli	Gelao_Longlin	Han_Bijie	Mbuti	0.000576	0.00017	3.392	8006	7938	118653
Dong_Qiandongnan	Maonan_Huanjiang	Wanggou_MN	Mbuti	0.00064	0.000189	3.392	6571	6509	97912
Gelao_Daozhen	Tay	Miao_HGDP	Mbuti	0.000547	0.000161	3.392	8027	7962	118211
Gelao_Zunyi	BoY	Gelao_Guiyang	Mbuti	0.000853	0.000251	3.392	8030	7929	118401
Gelao_Zunyi	Li_Qiongzhong	Han_Guiyang	Mbuti	0.000586	0.000173	3.393	8046	7976	118393
Dong_Guizhou	Tay	Han_Zunyi	Mbuti	0.000535	0.000158	3.394	7978	7915	118329
Gelao_Daozhen	Dong_Qiandongnan	Pingliangtai_LN	Mbuti	0.000559	0.000165	3.394	8020	7954	118396
Dong_Hunan	Maonan_Huanjiang	Xinancheng_WZML	Mbuti	0.000624	0.000184	3.395	7981	7907	118863
Nung	Gelao_Zunyi	Thai	Mbuti	0.00064	0.000189	3.395	7986	7910	118409
Dai_HGDP	Gelao_Guiyang	Liangdao1_EN	Mbuti	0.001387	0.000408	3.396	4217	4130	62896
Dong_Hunan	Nung	PaThen	Mbuti	0.000667	0.000196	3.397	7972	7893	118329
Dong_Guizhou	Li_Hainan	Mongolia_N_East	Mbuti	0.001067	0.000314	3.398	7099	6986	105448
CoLao	Li_Qiongzhong	Wanggou_MN	Mbuti	0.000902	0.000266	3.398	6562	6474	97278
Nung	BoY	Vietnamese	Mbuti	0.000753	0.000222	3.398	8018	7929	118422
Bouyei_Longli	Dai_HGDP	Dong_Hunan	Mbuti	0.000578	0.00017	3.398	8025	7957	118654
Dong_Qiandongnan	Bouyei_Longli	Mogushan_Xianbei_IA	Mbuti	0.001054	0.00031	3.398	2085	2053	31067
Dong_Hunan	Li_Qiongzhong	Haminmangha_MN	Mbuti	0.001008	0.000297	3.4	4802	4730	72078
Dong_Qiandongnan	Bouyei_Longli	Xiaowu_MN	Mbuti	0.0007	0.000206	3.4	7855	7773	116800
Dong_Hunan	Zhuang_Guangxi	Miaozigou_MN	Mbuti	0.001339	0.000394	3.401	2190	2147	32185
Gelao_Zunyi	Zhuang_Guangxi	Han_Zunyi	Mbuti	0.000552	0.000162	3.401	8041	7976	118851
Zhuang_Guangxi	Dai_Xishuangbanna1k	Han_Bijie	Mbuti	0.000341	0.0001	3.402	7992	7951	118864
Maonan_Huanjiang	Bouyei_Longli	Li_Qiongzhong	Mbuti	0.000455	0.000134	3.403	7967	7913	118074
Dong_Hunan	Nung	Yumin_EN	Mbuti	0.001016	0.000299	3.403	6629	6528	99207
Li_Hainan	Gelao_Guiyang	Kinh_HGDP	Mbuti	0.000946	0.000278	3.404	8052	7939	118855
Dong_Hunan	BoY	Luoheguxiang_LBIA	Mbuti	0.00111	0.000326	3.404	7349	7229	108259
Dai_HGDP	BoY	Muong	Mbuti	0.000791	0.000232	3.405	8032	7939	118422
Li_Hainan	Dai_HGDP	Ami	Mbuti	0.000855	0.000251	3.406	8041	7940	118864
Dong_Guizhou	BoY	Ami	Mbuti	0.000725	0.000213	3.407	8019	7933	118329
Dong_Qiandongnan	Zhuang_Guangxi	Boshan_EN	Mbuti	0.000685	0.000201	3.407	7489	7413	111861
Li_Hainan	BoY	Kinh_HGDP	Mbuti	0.000962	0.000282	3.408	8025	7911	118328
Li_Hainan	Tay	Ilocano	Mbuti	0.000976	0.000286	3.409	7970	7854	118327
Gelao_Guiyang	Bouyei_Longli	Xiaogao_EN	Mbuti	0.001105	0.000324	3.409	7118	7002	104794
Dong_Qiandongnan	BoY	Htin_Mal	Mbuti	0.000762	0.000224	3.41	7874	7785	116845
Maonan_Huanjiang	Nung	Han_Bijie	Mbuti	0.000486	0.000143	3.411	7932	7875	118328
Dong_Qiandongnan	LaChi	She_HGDP	Mbuti	0.000708	0.000207	3.412	7996	7912	118211
Dong_Qiandongnan	Tay	Liangdao1_EN	Mbuti	0.000992	0.000291	3.412	4173	4111	62598
Li_Qiongzhong	Dong_Guizhou	Thai	Mbuti	0.000433	0.000127	3.412	7946	7895	118285
Mulam_Luocheng	Gelao_Guiyang	Kinh_HoChiMinh1K	Mbuti	0.00065	0.000191	3.413	8029	7952	118856
LaChi	Gelao_Zunyi	Dao	Mbuti	0.000845	0.000248	3.413	8054	7954	118409
Dong_Qiandongnan	Gelao_Zunyi	Kinh_HoChiMinh1K	Mbuti	0.000541	0.000159	3.413	8024	7960	118759
Li_Qiongzhong	Tay	Bouyei_Longli	Mbuti	0.000517	0.000151	3.414	7959	7898	117664
Maonan_Huanjiang	Dai_Xishuangbanna1k	Xinancheng_WZML	Mbuti	0.0004	0.000117	3.415	7972	7924	118863
Dong_Guizhou	Tay	Dong_Hunan	Mbuti	0.00058	0.00017	3.415	7998	7930	118329
LaChi	Gelao_Daozhen	Ilocano	Mbuti	0.000901	0.000264	3.415	8015	7909	118210
Zhuang_Guangxi	Gelao_Zunyi	Ilocano	Mbuti	0.000701	0.000205	3.416	7980	7897	118315
Maonan_Huanjiang	Gelao_Longlin	Xitoucun_LN	Mbuti	0.000903	0.000264	3.417	4747	4683	70533
Dong_Hunan	Gelao_Zunyi	Dusun	Mbuti	0.000707	0.000207	3.417	7966	7883	118316
Dong_Qiandongnan	Zhuang_Guangxi	Han_Guiyang	Mbuti	0.000406	0.000119	3.417	7990	7942	118654
Gelao_Guiyang	LaChi	Luoheguxiang_LBIA	Mbuti	0.001198	0.000351	3.417	7347	7217	108332
Gelao_Zunyi	Thai	Suogang_LN	Mbuti	0.00238	0.000696	3.418	716	691	10535
Li_Qiongzhong	Gelao_Longlin	Thai	Mbuti	0.000521	0.000153	3.418	7959	7898	118285
Dong_Hunan	Tay	Boisman_MN	Mbuti	0.000803	0.000235	3.419	7378	7290	109900
Zhuang_Guangxi	Gelao_Guiyang	Liangdao1_EN	Mbuti	0.001232	0.00036	3.42	4193	4116	62841
Dong_Hunan	BoY	Cambodian	Mbuti	0.000803	0.000235	3.42	7960	7865	118329
Bouyei_Longli	Dai_HGDP	Xiaojingshan_EN	Mbuti	0.000895	0.000262	3.421	4738	4675	70473
Gelao_Zunyi	Dong_Guizhou	Nepal_Chokhopani_2700BP	Mbuti	0.000963	0.000281	3.421	8005	7891	118694
CoLao	Gelao_Daozhen	Kinh_HoChiMinh1K	Mbuti	0.000624	0.000182	3.422	8009	7936	118211
Bouyei_Longli	Tay	Han_Guiyang	Mbuti	0.000511	0.000149	3.422	7973	7913	118211
Gelao_Guiyang	Gelao_Longlin	Shimao_LN	Mbuti	0.00106	0.00031	3.422	7968	7843	117678
Gelao_Longlin	Gelao_Guiyang	LaChi	Mbuti	0.000837	0.000245	3.423	8031	7932	118320
Dai_HGDP	Gelao_Daozhen	Kankanaey	Mbuti	0.000605	0.000177	3.424	8026	7954	118211
Dai_Xishuangbanna1k	Thai	China_Tianyuan	Mbuti	0.000563	0.000164	3.424	7035	6975	106966
Dong_Hunan	Dai_Xishuangbanna1k	Bouyei_Longli	Mbuti	0.000522	0.000152	3.425	8025	7963	118654
CoLao	BoY	Mang	Mbuti	0.000915	0.000267	3.425	8009	7900	118422
Li_Hainan	Gelao_Zunyi	Kankanaey	Mbuti	0.000946	0.000276	3.426	8039	7927	118315
CoLao	Gelao_Zunyi	Dai_Xishuangbanna1k	Mbuti	0.000729	0.000213	3.426	8015	7929	118409
Dong_Qiandongnan	Thai	Mlabri	Mbuti	0.000584	0.00017	3.427	7955	7887	117276
Gelao_Zunyi	Dong_Guizhou	Boshan_EN	Mbuti	0.00102	0.000298	3.428	7549	7435	112048
Dai_Xishuangbanna1k	Gelao_Daozhen	Tagalog	Mbuti	0.00043	0.000125	3.429	7963	7912	118211
Maonan_Huanjiang	Tay	Nung	Mbuti	0.000553	0.000161	3.429	7954	7888	118329
Dong_Qiandongnan	Bouyei_Longli	Banlashan_MN	Mbuti	0.000646	0.000188	3.429	7905	7829	118045
Gelao_Longlin	Gelao_Zunyi	Cambodian	Mbuti	0.000669	0.000195	3.43	7991	7912	118851
Dong_Hunan	Zhuang_Guangxi	Gelao_Zunyi	Mbuti	0.000591	0.000172	3.43	8004	7934	118851
Dong_Guizhou	Gelao_Zunyi	Cambodian	Mbuti	0.000624	0.000182	3.431	7972	7898	118851
Dong_Qiandongnan	Gelao_Longlin	Bouyei_Longli	Mbuti	0.000529	0.000154	3.431	8025	7962	118654
Dong_Hunan	Gelao_Longlin	Miao_HGDP	Mbuti	0.000671	0.000196	3.432	8028	7949	118865
Maonan_Huanjiang	Dai_HGDP	Ilocano	Mbuti	0.000681	0.000198	3.434	7934	7853	118328
CoLao	Dai_HGDP	Han_Guiyang	Mbuti	0.000696	0.000203	3.434	7992	7909	118422
Gelao_Zunyi	Li_Qiongzhong	Han_Bijie	Mbuti	0.000618	0.00018	3.434	8046	7973	118393
Dai_HGDP	BoY	Cham	Mbuti	0.000771	0.000224	3.435	7964	7872	118422
Zhuang_Guangxi	Gelao_Guiyang	Dong_Hunan	Mbuti	0.000714	0.000208	3.435	8047	7962	118856
Gelao_Zunyi	Mulam_Luocheng	Han_Guiyang	Mbuti	0.000585	0.00017	3.435	8045	7976	118851
Dong_Hunan	Dai_Xishuangbanna1k	Nepal_Samdzong_1500BP	Mbuti	0.000667	0.000194	3.436	7941	7862	118823
Gelao_Daozhen	BoY	Wuzhuangguoliang	Mbuti	0.002047	0.000596	3.436	1201	1165	17525
Dai_HGDP	Gelao_Guiyang	Li_Hainan	Mbuti	0.000801	0.000233	3.438	8080	7985	118855
Dong_Hunan	Nung	Luoheguxiang_LBIA	Mbuti	0.000893	0.00026	3.438	7302	7206	108259
Gelao_Guiyang	Mulam_Luocheng	Wanggou_MN	Mbuti	0.000958	0.000279	3.438	6630	6536	98078
Dong_Hunan	Li_Qiongzhong	Luoheguxiang_LBIA	Mbuti	0.000869	0.000253	3.439	7310	7216	108202
Gelao_Guiyang	Gelao_Longlin	Xiaogao_EN	Mbuti	0.00125	0.000364	3.439	7135	7004	104890
Zhuang_Guangxi	Dai_Xishuangbanna1k	Banlashan_MN	Mbuti	0.000485	0.000141	3.44	7898	7841	118137
Dong_Hunan	BoY	Longtoushan_BA	Mbuti	0.001473	0.000428	3.44	4481	4384	66016
Gelao_Daozhen	CoLao	Nepal_Chokhopani_2700BP	Mbuti	0.001009	0.000293	3.44	7985	7866	118054
CoLao	Gelao_Daozhen	Taiwan_Hanben	Mbuti	0.000682	0.000198	3.441	8002	7922	117853
Maonan_Huanjiang	BoY	Han_Bijie	Mbuti	0.000738	0.000214	3.442	7996	7909	118328
Dong_Hunan	Dai_HGDP	Haminmangha_MN	Mbuti	0.001208	0.000351	3.442	4832	4744	72449
CoLao	Li_Qiongzhong	Lajia_LN	Mbuti	0.000822	0.000239	3.442	7825	7729	116296
CoLao	Dai_Xishuangbanna1k	Lajia_LN	Mbuti	0.000776	0.000225	3.443	7854	7763	116838
Gelao_Zunyi	Dong_Hunan	Xiaowu_MN	Mbuti	0.00117	0.00034	3.443	7919	7783	116876
Li_Hainan	Gelao_Zunyi	Tay	Mbuti	0.000874	0.000254	3.444	8029	7925	118315
Li_Qiongzhong	Bouyei_Longli	Taiwan_Hanben	Mbuti	0.000495	0.000144	3.445	7977	7919	117820
Nung	Gelao_Guiyang	Mulam_Luocheng	Mbuti	0.00073	0.000212	3.447	8009	7922	118320
Li_Qiongzhong	Dong_Guizhou	Dai_HGDP	Mbuti	0.000458	0.000133	3.447	7980	7926	118285
Dong_Guizhou	Dai_HGDP	Xiaowu_MN	Mbuti	0.000916	0.000266	3.448	7890	7783	116889
LaChi	Dong_Guizhou	Ede	Mbuti	0.000702	0.000204	3.448	7917	7833	118329
Nung	Gelao_Guiyang	Kinh_HGDP	Mbuti	0.000741	0.000215	3.448	8004	7917	118412
Maonan_Huanjiang	Gelao_Zunyi	Xitoucun_LN	Mbuti	0.001031	0.000299	3.449	4773	4700	70529
Gelao_Guiyang	Li_Qiongzhong	Miaozigou_MN	Mbuti	0.001611	0.000467	3.449	2201	2149	32024
Nung	BoY	Gelao_Longlin	Mbuti	0.000779	0.000226	3.45	8005	7913	118329
Gelao_Guiyang	Dai_HGDP	Haminmangha_MN	Mbuti	0.001387	0.000402	3.45	4872	4772	72522
Maonan_Huanjiang	Dai_HGDP	Lajia_LN	Mbuti	0.000702	0.000203	3.451	7844	7762	117269
Dong_Qiandongnan	Nung	Dong_Guizhou	Mbuti	0.00049	0.000142	3.451	7965	7907	118119
Dong_Qiandongnan	Tay	Longtoushan_BA	Mbuti	0.00089	0.000258	3.451	4446	4387	65953
Tay	Gelao_Zunyi	Mlabri	Mbuti	0.000851	0.000246	3.452	7878	7778	117037
Dong_Guizhou	BoY	Tagalog	Mbuti	0.000747	0.000216	3.453	7953	7865	118329
Mulam_Luocheng	Gelao_Guiyang	Dao	Mbuti	0.000686	0.000199	3.453	7998	7917	118320
Dong_Qiandongnan	Li_Hainan	PaThen	Mbuti	0.00079	0.000229	3.454	7984	7890	118118
Dong_Qiandongnan	Mulam_Luocheng	Gelao_Zunyi	Mbuti	0.000469	0.000136	3.454	7996	7940	118640
Dong_Qiandongnan	Gelao_Zunyi	Atayal	Mbuti	0.000633	0.000183	3.454	8032	7956	118759
Gelao_Zunyi	Mulam_Luocheng	Bianbian_EN	Mbuti	0.001108	0.000321	3.454	5560	5469	82371
Gelao_Zunyi	Mulam_Luocheng	Han_Zunyi	Mbuti	0.000565	0.000163	3.454	8040	7973	118851
Mulam_Luocheng	Dai_HGDP	Jinchankou_LN	Mbuti	0.000966	0.00028	3.455	5714	5632	84911
Dong_Hunan	Tay	Boshan_EN	Mbuti	0.00102	0.000295	3.455	7492	7378	111627
Gelao_Zunyi	Dong_Guizhou	Wuzhuangguoliang	Mbuti	0.001664	0.000481	3.456	1194	1164	17603
Li_Hainan	Gelao_Zunyi	Ilocano	Mbuti	0.001072	0.00031	3.457	8023	7896	118314
Dong_Qiandongnan	Mulam_Luocheng	Haojiatai_LBIA	Mbuti	0.000778	0.000225	3.457	6221	6149	92750
Dong_Hunan	Gelao_Longlin	Gelao_Guiyang	Mbuti	0.000728	0.00021	3.458	8008	7922	118856
BoY	Li_Hainan	Shimao_LN	Mbuti	0.001258	0.000364	3.458	7942	7795	117158
Nung	Gelao_Guiyang	Taiwan_Hanben	Mbuti	0.000763	0.000221	3.458	8010	7920	118054
Li_Qiongzhong	Gelao_Guiyang	CoLao	Mbuti	0.000754	0.000218	3.458	8004	7915	117875
Dong_Guizhou	BoY	Bouyei_Longli	Mbuti	0.000717	0.000207	3.459	8019	7934	118119
Dong_Hunan	LaChi	Wuzhuangguoliang	Mbuti	0.00226	0.000654	3.459	1192	1152	17550
CoLao	Li_Qiongzhong	Shimao_LN	Mbuti	0.000865	0.00025	3.459	7856	7755	116707
Nung	Gelao_Daozhen	Xitoucun_LN	Mbuti	0.000849	0.000245	3.46	4762	4703	70267
Zhuang_Guangxi	Gelao_Zunyi	Kinh_HoChiMinh1K	Mbuti	0.000561	0.000162	3.461	8040	7973	118851
Dong_Qiandongnan	LaChi	Haojiatai_LN	Mbuti	0.001074	0.00031	3.461	5894	5800	87433
Tay	Gelao_Zunyi	Murut	Mbuti	0.000696	0.000201	3.462	8012	7929	118409
Li_Qiongzhong	Dai_Xishuangbanna1k	Bouyei_Longli	Mbuti	0.000348	0.000101	3.462	7985	7944	118184
Zhuang_Guangxi	Dai_Xishuangbanna1k	Han_Guiyang	Mbuti	0.000338	9.8e-05	3.463	7991	7951	118865
Bouyei_Longli	Gelao_Longlin	Taiwan_Hanben	Mbuti	0.0006	0.000173	3.463	8003	7932	118290
Dong_Qiandongnan	Tay	Dacaozi_IA	Mbuti	0.000692	0.0002	3.464	7722	7643	114540
Dai_HGDP	Gelao_Guiyang	Dusun	Mbuti	0.00081	0.000234	3.465	8013	7917	118412
Maonan_Huanjiang	Dong_Guizhou	Kinh_Vietnam	Mbuti	0.000481	0.000139	3.465	7939	7882	118329
Dong_Qiandongnan	Dai_HGDP	Longtoushan_BA	Mbuti	0.000921	0.000266	3.465	4460	4399	66237
Dong_Hunan	Tay	Shimao_LN	Mbuti	0.000878	0.000253	3.466	7885	7782	117159
Tay	Gelao_Guiyang	LaChi	Mbuti	0.000804	0.000232	3.466	8028	7933	118412
Dong_Hunan	Dai_Xishuangbanna1k	Wuzhuangguoliang	Mbuti	0.001516	0.000437	3.467	1188	1162	17606
CoLao	BoY	Dong_Guizhou	Mbuti	0.000892	0.000257	3.467	8037	7931	118329
Gelao_Zunyi	Li_Hainan	Mogushan_Xianbei_IA	Mbuti	0.002065	0.000596	3.467	2115	2051	31093
Dong_Hunan	CoLao	Zhalainuoer_IA	Mbuti	0.003752	0.001082	3.468	421	397	6278
Li_Qiongzhong	Dai_Xishuangbanna1k	Dao	Mbuti	0.000354	0.000102	3.468	7945	7903	117875
Maonan_Huanjiang	Dong_Qiandongnan	Malay	Mbuti	0.000454	0.000131	3.469	7866	7813	118119
Dong_Hunan	Gelao_Longlin	Dong_Guizhou	Mbuti	0.000663	0.000191	3.469	8025	7946	118865
LaChi	BoY	Dai_HGDP	Mbuti	0.000902	0.00026	3.47	8037	7931	118422
Nung	Gelao_Zunyi	Dao	Mbuti	0.000686	0.000198	3.47	8027	7945	118409
Dong_Qiandongnan	Nung	Dacaozi_IA	Mbuti	0.000671	0.000193	3.47	7713	7636	114540
Dong_Hunan	LaChi	Banlashan_MN	Mbuti	0.001152	0.000332	3.471	7900	7764	117606
Dong_Qiandongnan	Gelao_Zunyi	Vietnamese	Mbuti	0.000572	0.000165	3.471	7986	7918	118198
Dai_Xishuangbanna1k	Gelao_Guiyang	Taiwan_Hanben	Mbuti	0.000671	0.000193	3.472	8052	7972	118611
Zhuang_Guangxi	BoY	Cham	Mbuti	0.000714	0.000206	3.472	7940	7855	118329
Li_Qiongzhong	BoY	She_HGDP	Mbuti	0.000733	0.000211	3.472	8009	7923	117875
Dai_Xishuangbanna1k	BoY	Vietnamese	Mbuti	0.000686	0.000198	3.473	8032	7950	118422
Gelao_Longlin	Gelao_Daozhen	Nung	Mbuti	0.000563	0.000162	3.473	8008	7941	118119
Dong_Qiandongnan	Gelao_Longlin	Ami	Mbuti	0.00058	0.000167	3.473	8026	7957	118654
Dong_Qiandongnan	BoY	Boshan_EN	Mbuti	0.001191	0.000343	3.474	7520	7387	111518
Gelao_Zunyi	Dong_Hunan	Mongolia_N_East	Mbuti	0.001004	0.000289	3.474	7120	7014	105439
Gelao_Zunyi	CoLao	Zhalainuoer_IA	Mbuti	0.003999	0.001151	3.474	426	400	6283
Maonan_Huanjiang	Dai_Xishuangbanna1k	Boshan_EN	Mbuti	0.000636	0.000183	3.475	7472	7401	112058
Mulam_Luocheng	BoY	KhoMu	Mbuti	0.000748	0.000215	3.476	7963	7874	118329
Gelao_Zunyi	Dong_Guizhou	Xiaojingshan_EN	Mbuti	0.00098	0.000282	3.476	4762	4692	70552
Gelao_Zunyi	Dong_Guizhou	Xiaowu_MN	Mbuti	0.001002	0.000288	3.476	7922	7805	116876
LaChi	Gelao_Guiyang	Vietnamese	Mbuti	0.000891	0.000256	3.477	8030	7925	118412
Bouyei_Longli	Gelao_Longlin	Li_Qiongzhong	Mbuti	0.000562	0.000162	3.477	7995	7929	118074
CoLao	Gelao_Zunyi	Maonan_Huanjiang	Mbuti	0.000765	0.00022	3.478	8020	7929	118316
Bouyei_Longli	Dai_Xishuangbanna1k	Erdaojingzi_LN	Mbuti	0.000569	0.000164	3.478	6779	6721	100825
Dong_Qiandongnan	BoY	Mang	Mbuti	0.000774	0.000222	3.478	7975	7884	118211
Gelao_Zunyi	Tay	Haojiatai_LBIA	Mbuti	0.00113	0.000325	3.478	6268	6163	92620
Li_Hainan	BoY	Visayan	Mbuti	0.001059	0.000305	3.479	7992	7867	118328
Dong_Hunan	BoY	Banlashan_MN	Mbuti	0.001252	0.00036	3.48	7950	7803	117606
Dong_Qiandongnan	Dong_Guizhou	Nepal_Samdzong_1500BP	Mbuti	0.000547	0.000157	3.48	7911	7846	118612
Gelao_Guiyang	Zhuang_Guangxi	Wanggou_MN	Mbuti	0.000953	0.000274	3.48	6629	6535	98078
CoLao	Gelao_Guiyang	Dai_Xishuangbanna1k	Mbuti	0.000798	0.000229	3.481	8018	7923	118412
Maonan_Huanjiang	Dai_HGDP	DevilsCave_N	Mbuti	0.000744	0.000214	3.482	7946	7858	118845
CoLao	Gelao_Daozhen	Dong_Guizhou	Mbuti	0.000668	0.000192	3.482	8014	7935	118119
Dong_Qiandongnan	Mulam_Luocheng	Jiaozuoniecun_LBIA	Mbuti	0.000628	0.00018	3.482	7354	7285	109138
Maonan_Huanjiang	Dai_HGDP	Haojiatai_LBIA	Mbuti	0.000932	0.000268	3.483	6225	6138	92921
Maonan_Huanjiang	Gelao_Longlin	Ede	Mbuti	0.000566	0.000162	3.483	7886	7819	118329
Maonan_Huanjiang	Dong_Qiandongnan	Muong	Mbuti	0.000467	0.000134	3.483	7942	7887	118119
Dong_Hunan	Nung	Haojiatai_LN	Mbuti	0.001047	0.0003	3.484	5886	5794	87530
Gelao_Daozhen	Dong_Hunan	Yumin_EN	Mbuti	0.001013	0.000291	3.484	6676	6575	99329
Li_Qiongzhong	Tay	Maonan_Huanjiang	Mbuti	0.000528	0.000152	3.484	7962	7899	117786
Dong_Hunan	LaChi	Shimao_LN	Mbuti	0.001068	0.000307	3.485	7886	7761	117159
Zhuang_Guangxi	Gelao_Zunyi	Kinh_HGDP	Mbuti	0.000613	0.000176	3.486	8032	7960	118851
Li_Hainan	Gelao_Zunyi	Dao	Mbuti	0.000883	0.000253	3.486	8041	7937	118315
LaChi	BoY	Li_Hainan	Mbuti	0.000999	0.000287	3.487	8052	7934	118328
Li_Qiongzhong	Dai_Xishuangbanna1k	Muong	Mbuti	0.000351	0.000101	3.487	7942	7900	117875
Dai_Xishuangbanna1k	Gelao_Guiyang	Kinh_HGDP	Mbuti	0.000649	0.000186	3.488	8046	7969	118976
Zhuang_Guangxi	Gelao_Longlin	Mulam_Luocheng	Mbuti	0.000543	0.000156	3.488	8010	7945	118865
Zhuang_Guangxi	Gelao_Zunyi	Atayal	Mbuti	0.000643	0.000184	3.488	8046	7970	118851
Gelao_Daozhen	Dai_HGDP	Wuqi_EN	Mbuti	0.001662	0.000476	3.488	1531	1493	22385
Zhuang_Guangxi	Dai_HGDP	Gelao_Daozhen	Mbuti	0.000515	0.000148	3.489	7995	7934	118654
Li_Hainan	Gelao_Guiyang	Kankanaey	Mbuti	0.001041	0.000298	3.489	8029	7906	118319
Dong_Guizhou	Tay	Gelao_Daozhen	Mbuti	0.000557	0.00016	3.489	7980	7914	118119
Li_Qiongzhong	Tay	Dai_Xishuangbanna1k	Mbuti	0.000519	0.000149	3.489	7958	7897	117875
Zhuang_Guangxi	Dai_Xishuangbanna1k	Jiaozuoniecun_LBIA	Mbuti	0.000508	0.000146	3.49	7354	7299	109340
Dong_Hunan	Gelao_Guiyang	Tay	Mbuti	0.000812	0.000233	3.49	7992	7896	118320
Dai_Xishuangbanna1k	Gelao_Guiyang	Kinh_Vietnam	Mbuti	0.000635	0.000182	3.491	8013	7938	118412
Dong_Guizhou	Nung	PaThen	Mbuti	0.000558	0.00016	3.491	7964	7898	118329
Dai_Xishuangbanna1k	Mulam_Luocheng	Mlabri	Mbuti	0.000472	0.000135	3.492	7850	7794	117393
Dong_Qiandongnan	Gelao_Zunyi	Kinh_HGDP	Mbuti	0.000589	0.000169	3.492	8015	7945	118759
Gelao_Longlin	Gelao_Daozhen	Li_Qiongzhong	Mbuti	0.000553	0.000158	3.493	8034	7969	118074
Maonan_Huanjiang	Tay	LaChi	Mbuti	0.000606	0.000174	3.494	7965	7894	118329
Zhuang_Guangxi	Dai_HGDP	She_HGDP	Mbuti	0.000532	0.000152	3.495	8008	7945	118865
Gelao_Guiyang	Nung	Boshan_EN	Mbuti	0.00118	0.000338	3.495	7532	7400	111707
Dong_Qiandongnan	Gelao_Longlin	BoY	Mbuti	0.000602	0.000172	3.496	7969	7898	118119
Dai_HGDP	Gelao_Daozhen	Atayal	Mbuti	0.000676	0.000193	3.497	8076	7996	118773
Zhuang_Guangxi	Dai_HGDP	Han_Zunyi	Mbuti	0.000499	0.000143	3.497	7994	7935	118865
Li_Qiongzhong	Dai_Xishuangbanna1k	Taiwan_Gongguan	Mbuti	0.00065	0.000186	3.497	5053	5005	74147
Li_Hainan	Gelao_Zunyi	Mulam_Luocheng	Mbuti	0.000873	0.00025	3.498	8076	7972	118850
Zhuang_Guangxi	Dai_HGDP	Han_Guiyang	Mbuti	0.000512	0.000146	3.499	7999	7938	118865
Li_Qiongzhong	Gelao_Longlin	Kinh_HGDP	Mbuti	0.000572	0.000163	3.499	7981	7914	118285
Zhuang_Guangxi	BoY	She_HGDP	Mbuti	0.000741	0.000211	3.502	8017	7929	118329
Li_Hainan	Gelao_Zunyi	Tanshishan_LN	Mbuti	0.001622	0.000463	3.502	3454	3371	51015
Dong_Hunan	Nung	Boshan_EN	Mbuti	0.001017	0.00029	3.504	7477	7364	111627
LaChi	Gelao_Daozhen	Taiwan_Hanben	Mbuti	0.00075	0.000214	3.504	8027	7939	117853
Bouyei_Longli	Nung	Dong_Hunan	Mbuti	0.000522	0.000149	3.504	7973	7911	118119
Gelao_Zunyi	Bouyei_Longli	Nepal_Chokhopani_2700BP	Mbuti	0.000966	0.000276	3.505	8016	7902	118602
Maonan_Huanjiang	Nung	Kinh_Vietnam	Mbuti	0.000497	0.000142	3.506	7932	7873	118329
Mulam_Luocheng	BoY	Vietnamese	Mbuti	0.000738	0.000211	3.506	8004	7917	118329
Dong_Hunan	BoY	Gelao_Guiyang	Mbuti	0.00087	0.000248	3.506	8013	7910	118320
CoLao	BoY	Dong_Qiandongnan	Mbuti	0.000888	0.000253	3.506	8046	7941	118211
Li_Hainan	BoY	Mulam_Luocheng	Mbuti	0.000966	0.000275	3.507	8036	7922	118328
CoLao	Gelao_Guiyang	Vietnamese	Mbuti	0.000841	0.00024	3.507	8018	7919	118412
Dong_Guizhou	Gelao_Guiyang	Mulam_Luocheng	Mbuti	0.000707	0.000202	3.508	8033	7949	118856
Dong_Guizhou	Gelao_Zunyi	Mulam_Luocheng	Mbuti	0.000612	0.000174	3.511	8033	7960	118851
Bouyei_Longli	BoY	Cham	Mbuti	0.000718	0.000205	3.511	7934	7849	118211
Dong_Hunan	Nung	Han_Zunyi	Mbuti	0.000621	0.000177	3.512	7971	7897	118329
Dong_Qiandongnan	Gelao_Zunyi	Kankanaey	Mbuti	0.000644	0.000183	3.513	7984	7908	118198
Gelao_Guiyang	Tay	Wadian_LN	Mbuti	0.001007	0.000287	3.513	7977	7858	117635
Dong_Guizhou	Dai_HGDP	Dong_Qiandongnan	Mbuti	0.000584	0.000166	3.514	8029	7959	118654
LaChi	Dong_Qiandongnan	Ede	Mbuti	0.000714	0.000203	3.514	7916	7831	118211
Dong_Qiandongnan	Gelao_Longlin	Haojiatai_LBIA	Mbuti	0.000972	0.000277	3.514	6247	6156	92750
Gelao_Daozhen	BoY	Gelao_Guiyang	Mbuti	0.000774	0.00022	3.514	8030	7939	118201
CoLao	Gelao_Zunyi	Li_Qiongzhong	Mbuti	0.000777	0.000221	3.515	8003	7911	117872
Tay	BoY	LaChi	Mbuti	0.000868	0.000247	3.516	8040	7938	118422
Li_Qiongzhong	Mulam_Luocheng	Kankanaey	Mbuti	0.00049	0.000139	3.516	7930	7873	117786
Dong_Qiandongnan	LaChi	Boshan_EN	Mbuti	0.001098	0.000312	3.517	7501	7379	111518
Li_Qiongzhong	Dai_HGDP	Liangdao2_EN	Mbuti	0.000872	0.000248	3.517	6947	6857	103364
Li_Qiongzhong	Tay	Tagalog	Mbuti	0.00056	0.000159	3.517	7898	7832	117875
Dong_Guizhou	Dai_HGDP	Miao_HGDP	Mbuti	0.000615	0.000175	3.519	8030	7957	118865
Dong_Guizhou	Tay	Han_Bijie	Mbuti	0.000578	0.000164	3.519	7984	7916	118328
Dong_Qiandongnan	Maonan_Huanjiang	Wadian_LN	Mbuti	0.000643	0.000183	3.519	7929	7853	117860
Gelao_Zunyi	Bouyei_Longli	Mogushan_Xianbei_IA	Mbuti	0.001538	0.000437	3.519	2106	2058	31066
Maonan_Huanjiang	Dai_HGDP	Tagalog	Mbuti	0.000565	0.00016	3.52	7896	7829	118329
LaChi	Gelao_Guiyang	Maonan_Huanjiang	Mbuti	0.000909	0.000258	3.52	8035	7927	118320
Li_Qiongzhong	CoLao	Kankanaey	Mbuti	0.000721	0.000205	3.52	7970	7885	117875
Maonan_Huanjiang	Dong_Qiandongnan	Mlabri	Mbuti	0.000584	0.000166	3.521	7827	7759	117188
Tay	Gelao_Daozhen	Mang	Mbuti	0.000586	0.000166	3.521	7987	7917	118211
Dong_Guizhou	Gelao_Guiyang	Cham	Mbuti	0.000673	0.000191	3.523	7924	7844	118320
Gelao_Daozhen	Thai	Cham	Mbuti	0.000499	0.000142	3.523	8042	7983	118211
Li_Qiongzhong	Dai_HGDP	Mulam_Luocheng	Mbuti	0.00053	0.000151	3.523	7979	7916	118285
Mulam_Luocheng	BoY	Cambodian	Mbuti	0.00072	0.000204	3.524	7940	7855	118329
Dong_Qiandongnan	Gelao_Zunyi	Ilocano	Mbuti	0.000727	0.000206	3.524	7967	7881	118197
Bouyei_Longli	Dai_HGDP	Erdaojingzi_LN	Mbuti	0.000826	0.000234	3.525	6788	6704	100825
Bouyei_Longli	Gelao_Zunyi	Kinh_Vietnam	Mbuti	0.000612	0.000174	3.525	8001	7929	118198
Gelao_Zunyi	CoLao	Yumin_EN	Mbuti	0.001228	0.000348	3.525	6672	6550	99272
Dong_Guizhou	Gelao_Guiyang	Dong_Qiandongnan	Mbuti	0.000706	0.0002	3.526	8045	7961	118645
Mulam_Luocheng	Gelao_Guiyang	Kinh_Vietnam	Mbuti	0.000696	0.000197	3.527	7991	7908	118320
Dong_Guizhou	Maonan_Huanjiang	Mongolia_N_East	Mbuti	0.000651	0.000185	3.528	7054	6985	105449
Dong_Guizhou	Tay	Gelao_Zunyi	Mbuti	0.000589	0.000167	3.528	7990	7921	118316
Dong_Qiandongnan	Dai_HGDP	CoLao	Mbuti	0.000584	0.000166	3.528	7997	7928	118211
Gelao_Guiyang	Zhuang_Guangxi	Haminmangha_MN	Mbuti	0.001252	0.000355	3.528	4846	4755	72444
Dai_HGDP	BoY	KhoMu	Mbuti	0.000814	0.000231	3.531	7994	7897	118422
Dong_Guizhou	Li_Hainan	Lajia_LN	Mbuti	0.000997	0.000282	3.531	7884	7767	117268
Bouyei_Longli	Gelao_Zunyi	Kinh_HoChiMinh1K	Mbuti	0.00059	0.000167	3.531	8046	7976	118759
Dong_Qiandongnan	BoY	Pingliangtai_LN	Mbuti	0.000899	0.000255	3.531	7998	7892	117844
Gelao_Daozhen	Maonan_Huanjiang	Miaozigou_MN	Mbuti	0.001175	0.000333	3.531	2202	2165	32131
Dong_Qiandongnan	Mulam_Luocheng	Erdaojingzi_LN	Mbuti	0.000653	0.000185	3.533	6767	6701	100727
Gelao_Guiyang	Nung	Mongolia_N_East	Mbuti	0.00108	0.000306	3.534	7102	6989	105148
Li_Qiongzhong	BoY	Qihe_EN	Mbuti	0.001628	0.000461	3.534	2921	2850	43759
Dai_Xishuangbanna1k	Gelao_Zunyi	Mang	Mbuti	0.000621	0.000176	3.535	8000	7927	118409
Dong_Guizhou	Gelao_Daozhen	Visayan	Mbuti	0.000553	0.000156	3.535	7939	7874	118119
Li_Hainan	Gelao_Daozhen	Tagalog	Mbuti	0.000854	0.000242	3.536	7977	7876	118118
Dong_Qiandongnan	Li_Hainan	Wanggou_MN	Mbuti	0.001076	0.000304	3.536	6617	6511	97911
Maonan_Huanjiang	Mulam_Luocheng	Dusun	Mbuti	0.000501	0.000142	3.537	7916	7856	118329
Dong_Hunan	Gelao_Zunyi	Tay	Mbuti	0.00071	0.000201	3.537	7982	7898	118316
CoLao	Nung	PaThen	Mbuti	0.000759	0.000215	3.537	7986	7896	118422
Maonan_Huanjiang	Nung	Vietnamese	Mbuti	0.000515	0.000146	3.538	7940	7879	118329
Dong_Guizhou	Dai_Xishuangbanna1k	Wuzhuangguoliang	Mbuti	0.001196	0.000338	3.539	1186	1165	17606
CoLao	BoY	Dai_Xishuangbanna1k	Mbuti	0.000855	0.000242	3.539	8038	7937	118422
Gelao_Daozhen	Mulam_Luocheng	Han_Guiyang	Mbuti	0.000452	0.000128	3.539	8039	7985	118654
Gelao_Daozhen	Maonan_Huanjiang	Wuzhuangguoliang	Mbuti	0.001353	0.000382	3.54	1190	1167	17571
Maonan_Huanjiang	Dai_HGDP	Jiaozuoniecun_LBIA	Mbuti	0.000783	0.000221	3.541	7355	7269	109340
Dong_Hunan	Dai_Xishuangbanna1k	Dong_Guizhou	Mbuti	0.000548	0.000155	3.542	8022	7957	118865
Gelao_Guiyang	Tay	Xiaogao_EN	Mbuti	0.001231	0.000347	3.542	7113	6984	104597
Mulam_Luocheng	BoY	Htin_Mal	Mbuti	0.000804	0.000227	3.543	7873	7779	116971
Dong_Hunan	Nung	Han_Guiyang	Mbuti	0.000642	0.000181	3.543	7976	7900	118329
LaChi	BoY	Zhuang_Guangxi	Mbuti	0.000896	0.000253	3.543	8033	7927	118329
Dong_Qiandongnan	Zhuang_Guangxi	Pingliangtai_LN	Mbuti	0.000547	0.000154	3.543	7976	7912	118277
Maonan_Huanjiang	Dong_Guizhou	KhoMu	Mbuti	0.000494	0.000139	3.544	7905	7847	118329
Li_Hainan	BoY	Dong_Hunan	Mbuti	0.001007	0.000284	3.545	8046	7927	118328
CoLao	BoY	Ami	Mbuti	0.000901	0.000254	3.545	8046	7940	118422
Dai_Xishuangbanna1k	Li_Qiongzhong	Mlabri	Mbuti	0.000441	0.000124	3.547	7827	7776	116935
Li_Hainan	Gelao_Guiyang	Kinh_HoChiMinh1K	Mbuti	0.000925	0.000261	3.547	8063	7953	118855
Bouyei_Longli	Gelao_Zunyi	PaThen	Mbuti	0.00064	0.000181	3.547	8004	7928	118198
Dong_Qiandongnan	LaChi	Nepal_Mebrak_2125BP	Mbuti	0.001222	0.000344	3.547	5459	5360	80988
Maonan_Huanjiang	Dong_Guizhou	Dao	Mbuti	0.000501	0.000141	3.548	7953	7893	118329
Dong_Hunan	BoY	Xinancheng_WZML	Mbuti	0.000914	0.000258	3.548	8024	7916	118327
Dong_Guizhou	Nung	Longtoushan_BA	Mbuti	0.000934	0.000263	3.549	4439	4378	66016
Dong_Hunan	BoY	KhoMu	Mbuti	0.000856	0.000241	3.549	7984	7883	118329
Li_Hainan	Gelao_Zunyi	Vietnamese	Mbuti	0.000905	0.000255	3.55	8040	7933	118315
Gelao_Daozhen	BoY	Shimao_LN	Mbuti	0.001013	0.000285	3.55	7960	7842	117042
Bouyei_Longli	Gelao_Longlin	Dong_Guizhou	Mbuti	0.000591	0.000166	3.551	8014	7944	118654
Dong_Qiandongnan	Gelao_Longlin	Dao	Mbuti	0.000558	0.000157	3.551	7981	7915	118119
Dong_Qiandongnan	Tay	BoY	Mbuti	0.000599	0.000169	3.551	7971	7900	118211
Zhuang_Guangxi	Dai_HGDP	Gelao_Guiyang	Mbuti	0.000551	0.000155	3.552	7987	7922	118856
Li_Hainan	Gelao_Guiyang	Atayal	Mbuti	0.001027	0.000289	3.552	8071	7949	118855
Dong_Guizhou	Maonan_Huanjiang	Xiaowu_MN	Mbuti	0.000796	0.000224	3.552	7848	7755	116889
Zhuang_Guangxi	Gelao_Longlin	Taiwan_Hanben	Mbuti	0.000588	0.000166	3.553	8007	7938	118501
Dong_Hunan	Li_Hainan	Dacaozi_IA	Mbuti	0.001145	0.000322	3.553	7765	7633	115154
Dong_Hunan	Gelao_Zunyi	Kinh_HGDP	Mbuti	0.000712	0.0002	3.554	8017	7932	118851
CoLao	Dai_HGDP	Boisman_MN	Mbuti	0.000866	0.000244	3.554	7380	7285	109985
LaChi	Gelao_Zunyi	Gelao_Longlin	Mbuti	0.000867	0.000244	3.554	8039	7937	118316
Li_Qiongzhong	Gelao_Longlin	Xitoucun_LN	Mbuti	0.000923	0.00026	3.554	4742	4677	70234
Gelao_Daozhen	CoLao	Wanggou_MN	Mbuti	0.000991	0.000279	3.556	6616	6519	97550
Gelao_Daozhen	Bouyei_Longli	Wuqi_EN	Mbuti	0.001382	0.000389	3.556	1523	1492	22385
Maonan_Huanjiang	Mulam_Luocheng	Dong_Guizhou	Mbuti	0.000473	0.000133	3.557	7977	7921	118865
Maonan_Huanjiang	Gelao_Guiyang	Tanshishan_LN	Mbuti	0.001328	0.000373	3.557	3424	3356	51019
Dong_Qiandongnan	Gelao_Longlin	Wuzhuangguoliang	Mbuti	0.001575	0.000443	3.557	1188	1160	17571
Dong_Qiandongnan	Zhuang_Guangxi	Erdaojingzi_LN	Mbuti	0.000644	0.000181	3.558	6768	6703	100727
Dong_Qiandongnan	LaChi	Gelao_Daozhen	Mbuti	0.000723	0.000203	3.558	7987	7902	118211
Li_Qiongzhong	Mulam_Luocheng	Atayal	Mbuti	0.000498	0.00014	3.558	7969	7910	118285
Dai_Xishuangbanna1k	Gelao_Zunyi	Taiwan_Hanben	Mbuti	0.000595	0.000167	3.559	8065	7994	118607
Dong_Hunan	Mulam_Luocheng	Boisman_MN	Mbuti	0.000726	0.000204	3.559	7381	7301	110314
LaChi	Gelao_Zunyi	Mang	Mbuti	0.00089	0.00025	3.559	8024	7918	118409
Dong_Qiandongnan	Dai_HGDP	Bouyei_Longli	Mbuti	0.000553	0.000155	3.559	8033	7968	118773
Gelao_Daozhen	Dai_Xishuangbanna1k	Gelao_Guiyang	Mbuti	0.00044	0.000124	3.559	8050	7997	118763
Gelao_Daozhen	Bouyei_Longli	Longtoushan_BA	Mbuti	0.000863	0.000242	3.559	4479	4422	66237
Zhuang_Guangxi	Dai_Xishuangbanna1k	Luoheguxiang_LBIA	Mbuti	0.00052	0.000146	3.56	7302	7246	108723
Dong_Hunan	Gelao_Zunyi	Dong_Guizhou	Mbuti	0.000708	0.000199	3.56	8035	7951	118851
CoLao	Gelao_Zunyi	Dao	Mbuti	0.000817	0.000229	3.561	8023	7926	118409
Dai_HGDP	BoY	Dusun	Mbuti	0.000831	0.000233	3.562	8013	7914	118422
Dong_Hunan	Li_Qiongzhong	Boshan_EN	Mbuti	0.000971	0.000273	3.562	7481	7372	111517
Gelao_Guiyang	Dai_Xishuangbanna1k	Mogushan_Xianbei_IA	Mbuti	0.001528	0.000429	3.562	2109	2061	31125
Gelao_Zunyi	Gelao_Longlin	She_HGDP	Mbuti	0.000741	0.000208	3.562	8072	7984	118851
Li_Qiongzhong	Dong_Qiandongnan	Ami	Mbuti	0.000496	0.000139	3.562	7999	7941	118184
Dong_Hunan	Gelao_Guiyang	Kinh_HoChiMinh1K	Mbuti	0.000789	0.000221	3.563	8036	7942	118856
Dong_Hunan	Gelao_Zunyi	Ami	Mbuti	0.000721	0.000202	3.563	8039	7954	118851
Maonan_Huanjiang	Dong_Qiandongnan	Vietnamese	Mbuti	0.000482	0.000135	3.564	7943	7886	118119
Dong_Hunan	Dai_HGDP	Haojiatai_LBIA	Mbuti	0.001161	0.000326	3.564	6252	6144	92921
Gelao_Guiyang	Tay	Boshan_EN	Mbuti	0.001177	0.00033	3.564	7533	7402	111707
Zhuang_Guangxi	Dai_Xishuangbanna1k	Xinancheng_WZML	Mbuti	0.00036	0.000101	3.565	7984	7941	118863
Nung	BoY	Muong	Mbuti	0.000783	0.00022	3.565	8020	7928	118422
Dong_Hunan	BoY	Taiwan_Gongguan	Mbuti	0.001496	0.000419	3.567	5104	4993	74219
Gelao_Guiyang	Maonan_Huanjiang	Lajia_LN	Mbuti	0.000909	0.000255	3.567	7900	7793	117260
Dai_HGDP	Gelao_Daozhen	Zhuang_Guangxi	Mbuti	0.000591	0.000166	3.568	8065	7995	118654
Dong_Guizhou	Gelao_Longlin	She_HGDP	Mbuti	0.000634	0.000178	3.568	8030	7954	118865
Gelao_Guiyang	Li_Hainan	DevilsCave_N	Mbuti	0.001251	0.000351	3.569	8030	7881	118835
Gelao_Zunyi	Maonan_Huanjiang	Wuqi_EN	Mbuti	0.001806	0.000506	3.569	1522	1482	22411
Dong_Hunan	Dai_Xishuangbanna1k	Nepal_Chokhopani_2700BP	Mbuti	0.00088	0.000247	3.57	7968	7864	118708
Dong_Hunan	BoY	Murut	Mbuti	0.0009	0.000252	3.571	8012	7906	118329
Gelao_Daozhen	CoLao	Haojiatai_LN	Mbuti	0.001017	0.000285	3.571	5918	5829	87433
CoLao	Gelao_Longlin	Wanggou_MN	Mbuti	0.001067	0.000299	3.572	6574	6470	97654
Li_Qiongzhong	Dai_HGDP	Atayal	Mbuti	0.0006	0.000168	3.572	7991	7920	118397
Dong_Guizhou	BoY	Kinh_HoChiMinh1K	Mbuti	0.000712	0.000199	3.573	8009	7925	118329
CoLao	Thai	Wuqi_EN	Mbuti	0.001952	0.000546	3.573	1534	1491	22359
Gelao_Zunyi	Maonan_Huanjiang	Longtoushan_BA	Mbuti	0.001119	0.000313	3.575	4487	4413	66277
Zhuang_Guangxi	BoY	Kankanaey	Mbuti	0.0008	0.000224	3.576	8012	7917	118329
CoLao	Gelao_Guiyang	Mang	Mbuti	0.000907	0.000254	3.576	7990	7883	118412
Li_Qiongzhong	Mulam_Luocheng	Tanshishan_LN	Mbuti	0.000876	0.000245	3.576	3397	3353	50821
Li_Qiongzhong	Dai_Xishuangbanna1k	Tagalog	Mbuti	0.000371	0.000104	3.577	7883	7839	117875
Maonan_Huanjiang	Mulam_Luocheng	LaChi	Mbuti	0.000533	0.000149	3.578	7947	7884	118329
Dong_Hunan	Gelao_Longlin	Hmong	Mbuti	0.000735	0.000205	3.578	8029	7942	118751
Li_Qiongzhong	LaChi	Taiwan_Hanben	Mbuti	0.00074	0.000207	3.578	7954	7867	117518
Dong_Qiandongnan	Gelao_Guiyang	Kankanaey	Mbuti	0.000753	0.00021	3.579	7984	7895	118201
Gelao_Daozhen	CoLao	Xiaowu_MN	Mbuti	0.00109	0.000304	3.58	7893	7767	116257
Dong_Qiandongnan	Li_Hainan	Banlashan_MN	Mbuti	0.001104	0.000308	3.581	7942	7812	117926
Dai_Xishuangbanna1k	Tay	Ede	Mbuti	0.000465	0.00013	3.582	7904	7849	118422
Maonan_Huanjiang	Mulam_Luocheng	Kinh_HoChiMinh1K	Mbuti	0.000455	0.000127	3.582	7972	7918	118865
Nung	BoY	Malay	Mbuti	0.000746	0.000208	3.582	7943	7855	118422
Bouyei_Longli	Dai_Xishuangbanna1k	Gelao_Longlin	Mbuti	0.000398	0.000111	3.582	7999	7951	118654
Dong_Guizhou	BoY	Li_Hainan	Mbuti	0.000852	0.000238	3.583	8035	7934	118328
Dong_Guizhou	Gelao_Guiyang	Vietnamese	Mbuti	0.000736	0.000205	3.583	8000	7913	118320
Dong_Qiandongnan	LaChi	Lajia_LN	Mbuti	0.000965	0.000269	3.583	7858	7745	116629
Li_Hainan	Gelao_Guiyang	Visayan	Mbuti	0.001031	0.000288	3.584	7979	7857	118319
Mulam_Luocheng	Gelao_Longlin	Li_Qiongzhong	Mbuti	0.00054	0.000151	3.584	8002	7938	118285
Gelao_Guiyang	Li_Qiongzhong	Boshan_EN	Mbuti	0.00114	0.000318	3.585	7535	7408	111622
Li_Hainan	Gelao_Guiyang	KhoMu	Mbuti	0.000963	0.000269	3.586	7985	7871	118319
Mulam_Luocheng	Gelao_Zunyi	Bouyei_Longli	Mbuti	0.000609	0.00017	3.586	8049	7977	118640
Gelao_Daozhen	Bouyei_Longli	Haojiatai_LBIA	Mbuti	0.000845	0.000236	3.586	6272	6194	92833
Gelao_Zunyi	Li_Hainan	Nepal_Chokhopani_2700BP	Mbuti	0.001445	0.000403	3.586	8045	7874	118693
Dong_Hunan	Nung	Nepal_Samdzong_1500BP	Mbuti	0.00081	0.000226	3.587	7902	7806	118289
Dong_Hunan	Mulam_Luocheng	Miao_HGDP	Mbuti	0.000624	0.000174	3.588	8009	7935	118865
Tay	Gelao_Guiyang	KhoMu	Mbuti	0.000762	0.000212	3.588	7978	7888	118412
Maonan_Huanjiang	Tay	Cambodian	Mbuti	0.000567	0.000158	3.589	7893	7826	118329
Dong_Hunan	BoY	Dao	Mbuti	0.000885	0.000246	3.589	8032	7927	118329
Gelao_Daozhen	Bouyei_Longli	Miaozigou_MN	Mbuti	0.001132	0.000315	3.589	2202	2166	32158
Gelao_Longlin	Gelao_Daozhen	Maonan_Huanjiang	Mbuti	0.000576	0.00016	3.59	8061	7993	118654
Dong_Qiandongnan	BoY	Xinancheng_WZML	Mbuti	0.000803	0.000224	3.59	8004	7910	118209
Nung	BoY	Tagalog	Mbuti	0.000817	0.000228	3.591	7962	7865	118422
Bouyei_Longli	BoY	Ilocano	Mbuti	0.000905	0.000252	3.591	7981	7874	118210
Gelao_Guiyang	Dai_Xishuangbanna1k	Mongolia_N_East	Mbuti	0.000952	0.000265	3.591	7135	7034	105542
Mulam_Luocheng	Gelao_Zunyi	Tay	Mbuti	0.000643	0.000179	3.592	7995	7919	118316
Dong_Hunan	Gelao_Guiyang	Cambodian	Mbuti	0.000842	0.000234	3.592	7978	7878	118856
Li_Qiongzhong	Gelao_Zunyi	Xitoucun_LN	Mbuti	0.001049	0.000292	3.592	4775	4701	70292
Dong_Hunan	Tay	Wanggou_MN	Mbuti	0.001001	0.000278	3.593	6592	6494	97654
Bouyei_Longli	Gelao_Zunyi	Dong_Guizhou	Mbuti	0.000633	0.000176	3.593	8049	7973	118640
Dong_Qiandongnan	Gelao_Daozhen	Xitoucun_LN	Mbuti	0.00073	0.000203	3.594	4749	4698	70454
Dai_Xishuangbanna1k	BoY	Dong_Hunan	Mbuti	0.000735	0.000204	3.596	8037	7950	118329
Maonan_Huanjiang	Dong_Guizhou	Kinh_HGDP	Mbuti	0.000518	0.000144	3.596	7974	7912	118865
CoLao	Nung	Nepal_Samdzong_1500BP	Mbuti	0.000873	0.000243	3.596	7912	7809	118382
Gelao_Daozhen	Gelao_Longlin	Mogushan_Xianbei_IA	Mbuti	0.001463	0.000407	3.597	2112	2067	31033
Maonan_Huanjiang	Dai_Xishuangbanna1k	Erdaojingzi_LN	Mbuti	0.000601	0.000167	3.598	6758	6698	100915
Maonan_Huanjiang	Zhuang_Guangxi	Dao	Mbuti	0.00047	0.000131	3.598	7938	7882	118329
Dong_Hunan	Gelao_Zunyi	Gelao_Longlin	Mbuti	0.000712	0.000198	3.598	8021	7937	118851
LaChi	Gelao_Daozhen	Vietnamese	Mbuti	0.000768	0.000213	3.598	8041	7950	118211
Dong_Hunan	Gelao_Guiyang	CoLao	Mbuti	0.000875	0.000243	3.599	8014	7911	118320
Gelao_Daozhen	Gelao_Longlin	Gelao_Guiyang	Mbuti	0.000637	0.000177	3.599	8043	7968	118645
Li_Qiongzhong	Dai_HGDP	Tanshishan_LN	Mbuti	0.001048	0.000291	3.599	3412	3359	50858
Nung	BoY	Kinh_Vietnam	Mbuti	0.000793	0.00022	3.6	8015	7921	118422
Gelao_Zunyi	Dai_Xishuangbanna1k	She_HGDP	Mbuti	0.000604	0.000168	3.6	8081	8010	118972
Dai_Xishuangbanna1k	Gelao_Daozhen	Xitoucun_LN	Mbuti	0.000671	0.000186	3.601	4774	4727	70454
Maonan_Huanjiang	BoY	Han_Zunyi	Mbuti	0.000748	0.000208	3.601	7994	7905	118329
Gelao_Guiyang	BoY	Mogushan_Xianbei_IA	Mbuti	0.002133	0.000592	3.601	2115	2049	31003
Gelao_Zunyi	Dong_Hunan	Xinancheng_WZML	Mbuti	0.000767	0.000213	3.601	8039	7948	118849
Li_Hainan	BoY	Htin_Mal	Mbuti	0.001056	0.000293	3.602	7909	7785	116970
Dong_Guizhou	Gelao_Longlin	Hmong	Mbuti	0.000633	0.000176	3.602	8027	7952	118751
Mulam_Luocheng	Gelao_Zunyi	Ami	Mbuti	0.000649	0.00018	3.602	8054	7976	118851
Dong_Qiandongnan	Mulam_Luocheng	Han_Bijie	Mbuti	0.000461	0.000128	3.604	7990	7935	118653
Gelao_Zunyi	BoY	Yumin_EN	Mbuti	0.001485	0.000412	3.604	6704	6557	99272
Dai_HGDP	Gelao_Daozhen	Mang	Mbuti	0.00063	0.000175	3.605	8001	7927	118211
Dai_Xishuangbanna1k	Gelao_Guiyang	Zhuang_Guangxi	Mbuti	0.000647	0.000179	3.605	8052	7976	118856
Gelao_Daozhen	Li_Qiongzhong	Han_Bijie	Mbuti	0.00049	0.000136	3.606	8035	7977	118183
Maonan_Huanjiang	Dong_Qiandongnan	Tay	Mbuti	0.000482	0.000134	3.607	7935	7878	118119
Dong_Hunan	Nung	Boisman_MN	Mbuti	0.000773	0.000214	3.607	7369	7284	109900
Dong_Qiandongnan	BoY	Li_Hainan	Mbuti	0.000841	0.000233	3.607	8019	7920	118118
Gelao_Daozhen	Nung	Wuqi_EN	Mbuti	0.001579	0.000438	3.607	1523	1487	22305
Dong_Hunan	Dai_HGDP	Boshan_EN	Mbuti	0.001104	0.000306	3.608	7515	7392	112058
CoLao	Gelao_Zunyi	Muong	Mbuti	0.000821	0.000228	3.608	8015	7918	118409
Gelao_Daozhen	BoY	She_HGDP	Mbuti	0.000779	0.000216	3.608	8053	7960	118211
Gelao_Guiyang	Li_Qiongzhong	Nepal_Chokhopani_2700BP	Mbuti	0.001163	0.000322	3.608	7996	7859	118241
Mulam_Luocheng	Dai_Xishuangbanna1k	Haojiatai_LN	Mbuti	0.000605	0.000168	3.609	5888	5835	87882
Dong_Hunan	Li_Qiongzhong	Miao_HGDP	Mbuti	0.000632	0.000175	3.609	7995	7920	118285
Gelao_Daozhen	Dai_Xishuangbanna1k	Zhalainuoer_IA	Mbuti	0.002129	0.00059	3.609	418	405	6301
Dai_HGDP	Gelao_Zunyi	Li_Hainan	Mbuti	0.000746	0.000207	3.61	8085	7996	118850
Nung	Thai	Suogang_LN	Mbuti	0.002025	0.000561	3.61	707	686	10520
Dong_Qiandongnan	Gelao_Zunyi	Dong_Hunan	Mbuti	0.000615	0.00017	3.612	8040	7967	118640
Maonan_Huanjiang	Dai_HGDP	Erdaojingzi_LN	Mbuti	0.000864	0.000239	3.613	6766	6679	100915
Mulam_Luocheng	BoY	Dong_Guizhou	Mbuti	0.000772	0.000214	3.614	8006	7915	118329
Dai_Xishuangbanna1k	Tay	Mlabri	Mbuti	0.000615	0.00017	3.615	7841	7769	117050
Maonan_Huanjiang	Nung	Han_Zunyi	Mbuti	0.000491	0.000136	3.615	7929	7871	118329
Dong_Qiandongnan	Gelao_Zunyi	Kinh_Vietnam	Mbuti	0.000596	0.000165	3.615	7982	7912	118198
Gelao_Daozhen	CoLao	Xiaogao_EN	Mbuti	0.001091	0.000302	3.615	7115	7001	104412
Dong_Qiandongnan	Bouyei_Longli	Wadian_LN	Mbuti	0.000627	0.000173	3.616	7940	7866	117979
Dong_Qiandongnan	Gelao_Zunyi	Gelao_Longlin	Mbuti	0.000613	0.000169	3.616	8015	7942	118640
Dong_Hunan	BoY	Tay	Mbuti	0.000869	0.00024	3.617	8016	7914	118329
Dong_Guizhou	Dai_Xishuangbanna1k	Xiaojingshan_EN	Mbuti	0.000723	0.0002	3.618	4736	4685	70555
Zhuang_Guangxi	Gelao_Guiyang	Dong_Guizhou	Mbuti	0.000717	0.000198	3.619	8040	7954	118856
Dong_Hunan	LaChi	Boisman_MN	Mbuti	0.001007	0.000278	3.619	7382	7272	109900
Gelao_Guiyang	Maonan_Huanjiang	Nepal_Mebrak_2125BP	Mbuti	0.001273	0.000352	3.619	5487	5383	81392
Dong_Qiandongnan	Nung	Xiaogao_EN	Mbuti	0.000795	0.00022	3.62	7039	6956	104412
Gelao_Daozhen	Mulam_Luocheng	Longtoushan_BA	Mbuti	0.000858	0.000237	3.62	4479	4422	66168
Maonan_Huanjiang	Zhuang_Guangxi	Tay	Mbuti	0.000469	0.00013	3.621	7925	7869	118329
Li_Qiongzhong	Gelao_Guiyang	Dong_Guizhou	Mbuti	0.000739	0.000204	3.621	8031	7944	118285
CoLao	BoY	Thai	Mbuti	0.000872	0.000241	3.622	8003	7900	118422
Bouyei_Longli	Dai_HGDP	Jiaozuoniecun_LBIA	Mbuti	0.000815	0.000225	3.622	7381	7292	109248
Dong_Qiandongnan	Zhuang_Guangxi	Miaozigou_MN	Mbuti	0.001068	0.000295	3.623	2185	2151	32131
Li_Hainan	Gelao_Guiyang	Tay	Mbuti	0.000974	0.000269	3.624	8017	7902	118319
CoLao	Nung	Miaozigou_MN	Mbuti	0.001804	0.000498	3.624	2191	2133	32073
Dong_Hunan	Li_Qiongzhong	Han_Bijie	Mbuti	0.000652	0.00018	3.625	7990	7912	118284
Tay	BoY	Ede	Mbuti	0.000816	0.000225	3.625	7951	7855	118422
Dai_Xishuangbanna1k	BoY	Tagalog	Mbuti	0.000744	0.000205	3.627	7975	7887	118422
Maonan_Huanjiang	Li_Qiongzhong	Nepal_Samdzong_1500BP	Mbuti	0.000574	0.000158	3.627	7867	7800	118244
Bouyei_Longli	Gelao_Daozhen	Liangdao1_EN	Mbuti	0.000915	0.000252	3.627	4198	4140	62778
Li_Hainan	Gelao_Guiyang	Mulam_Luocheng	Mbuti	0.000969	0.000267	3.629	8064	7949	118855
Dong_Hunan	Nung	Miao_HGDP	Mbuti	0.00068	0.000187	3.629	7985	7905	118329
Dong_Hunan	Tay	Longtoushan_BA	Mbuti	0.001233	0.00034	3.629	4460	4379	66016
Gelao_Zunyi	Dai_HGDP	Gelao_Guiyang	Mbuti	0.00075	0.000207	3.629	8067	7978	118964
Gelao_Daozhen	Dai_Xishuangbanna1k	She_HGDP	Mbuti	0.000433	0.000119	3.63	8072	8020	118773
Gelao_Daozhen	BoY	Haminmangha_MN	Mbuti	0.001438	0.000396	3.63	4865	4761	72065
Dai_HGDP	Gelao_Guiyang	Nung	Mbuti	0.000795	0.000219	3.631	8030	7936	118412
Maonan_Huanjiang	Mulam_Luocheng	Bouyei_Longli	Mbuti	0.000492	0.000135	3.631	7984	7925	118654
CoLao	Gelao_Zunyi	Nung	Mbuti	0.000794	0.000219	3.631	8013	7919	118409
LaChi	Gelao_Zunyi	Li_Hainan	Mbuti	0.000936	0.000258	3.632	8062	7951	118315
Gelao_Guiyang	Dai_HGDP	Pingliangtai_LN	Mbuti	0.000962	0.000265	3.632	8067	7953	118599
Zhuang_Guangxi	Gelao_Guiyang	Dao	Mbuti	0.000717	0.000197	3.633	8001	7916	118320
Li_Qiongzhong	Dai_Xishuangbanna1k	Xitoucun_LN	Mbuti	0.000585	0.000161	3.633	4729	4688	70292
Gelao_Guiyang	Zhuang_Guangxi	Lajia_LN	Mbuti	0.000905	0.000249	3.635	7909	7803	117260
Li_Hainan	BoY	Mlabri	Mbuti	0.001216	0.000334	3.636	7901	7758	116970
Li_Qiongzhong	Tay	Thai	Mbuti	0.000525	0.000144	3.636	7920	7858	117875
Li_Hainan	BoY	Tay	Mbuti	0.001029	0.000283	3.637	8032	7910	118328
Nung	Gelao_Daozhen	Liangdao1_EN	Mbuti	0.00105	0.000289	3.637	4196	4130	62598
Zhuang_Guangxi	Li_Qiongzhong	Nepal_Samdzong_1500BP	Mbuti	0.000495	0.000136	3.638	7875	7817	118244
Tay	Gelao_Guiyang	Murut	Mbuti	0.000792	0.000218	3.638	8004	7910	118412
Dong_Guizhou	Gelao_Guiyang	Dong_Hunan	Mbuti	0.000767	0.000211	3.639	8052	7961	118856
Dong_Qiandongnan	Thai	Zhalainuoer_IA	Mbuti	0.002367	0.00065	3.639	420	405	6301
Dong_Qiandongnan	BoY	KhoMu	Mbuti	0.000771	0.000212	3.639	7967	7876	118211
Li_Hainan	Gelao_Daozhen	Bouyei_Longli	Mbuti	0.000831	0.000228	3.64	8081	7982	118653
CoLao	Gelao_Guiyang	Muong	Mbuti	0.000892	0.000245	3.64	8017	7911	118412
Bouyei_Longli	Tay	Han_Zunyi	Mbuti	0.000536	0.000147	3.641	7971	7907	118211
Dong_Qiandongnan	BoY	Visayan	Mbuti	0.000817	0.000225	3.641	7959	7862	118211
Maonan_Huanjiang	BoY	Han_Guiyang	Mbuti	0.000771	0.000212	3.642	7998	7907	118329
Dong_Guizhou	Gelao_Longlin	Mongolia_N_East	Mbuti	0.000867	0.000238	3.642	7097	7005	105449
Mulam_Luocheng	Gelao_Daozhen	Tagalog	Mbuti	0.000513	0.000141	3.642	7940	7880	118119
Dai_HGDP	Gelao_Zunyi	KhoMu	Mbuti	0.000703	0.000193	3.643	7996	7913	118409
Zhuang_Guangxi	Dai_HGDP	Lajia_LN	Mbuti	0.000706	0.000194	3.643	7857	7775	117269
Mulam_Luocheng	BoY	Atayal	Mbuti	0.000861	0.000236	3.643	8009	7907	118329
Mulam_Luocheng	BoY	Murut	Mbuti	0.000782	0.000215	3.644	7990	7897	118329
Dong_Hunan	Gelao_Longlin	Wadian_LN	Mbuti	0.000964	0.000265	3.644	7980	7866	118071
Bouyei_Longli	Dai_HGDP	Miaozigou_MN	Mbuti	0.001325	0.000363	3.644	2193	2151	32158
Gelao_Zunyi	LaChi	Mogushan_Xianbei_IA	Mbuti	0.002063	0.000566	3.644	2114	2050	31006
Li_Hainan	BoY	Cambodian	Mbuti	0.001006	0.000276	3.645	7978	7859	118328
Dong_Qiandongnan	LaChi	Wanggou_MN	Mbuti	0.001005	0.000276	3.645	6587	6489	97550
Dong_Guizhou	BoY	Gelao_Longlin	Mbuti	0.000785	0.000215	3.646	8005	7912	118329
CoLao	Tay	Lajia_LN	Mbuti	0.000931	0.000255	3.646	7861	7752	116838
Gelao_Zunyi	Maonan_Huanjiang	Boshan_EN	Mbuti	0.001045	0.000287	3.646	7548	7431	112048
Li_Qiongzhong	Gelao_Zunyi	Gelao_Longlin	Mbuti	0.000649	0.000178	3.646	8030	7953	118281
CoLao	BoY	Bouyei_Longli	Mbuti	0.000913	0.00025	3.647	8048	7940	118211
CoLao	Gelao_Zunyi	Thai	Mbuti	0.000748	0.000205	3.647	7980	7891	118409
Dong_Qiandongnan	Bouyei_Longli	Mongolia_N_East	Mbuti	0.000661	0.000181	3.647	7066	6996	105354
Gelao_Guiyang	Maonan_Huanjiang	DevilsCave_N	Mbuti	0.000934	0.000256	3.647	7994	7883	118836
Dong_Guizhou	Dai_Xishuangbanna1k	DevilsCave_N	Mbuti	0.000601	0.000165	3.648	7967	7895	118845
Zhuang_Guangxi	Gelao_Zunyi	Visayan	Mbuti	0.000683	0.000187	3.65	7957	7876	118316
Li_Hainan	Gelao_Guiyang	Zhuang_Guangxi	Mbuti	0.000977	0.000268	3.651	8068	7952	118855
Dong_Hunan	Zhuang_Guangxi	Xinancheng_WZML	Mbuti	0.000664	0.000182	3.651	7996	7918	118863
Dong_Qiandongnan	LaChi	Erdaojingzi_LN	Mbuti	0.001077	0.000295	3.651	6778	6670	100399
Gelao_Guiyang	Dai_HGDP	Boshan_EN	Mbuti	0.001285	0.000352	3.651	7580	7436	112163
Li_Qiongzhong	Zhuang_Guangxi	Ami	Mbuti	0.000457	0.000125	3.651	7976	7922	118285
Dong_Hunan	Maonan_Huanjiang	Shimao_LN	Mbuti	0.000862	0.000236	3.652	7887	7785	117687
Maonan_Huanjiang	Dai_HGDP	Visayan	Mbuti	0.000646	0.000177	3.653	7910	7834	118329
Dong_Guizhou	Dai_HGDP	She_HGDP	Mbuti	0.00064	0.000175	3.653	8030	7954	118865
Dong_Guizhou	Gelao_Guiyang	KhoMu	Mbuti	0.000729	0.0002	3.653	7957	7870	118320
Li_Hainan	Gelao_Guiyang	Tanshishan_LN	Mbuti	0.00186	0.000509	3.654	3454	3359	51018
CoLao	Gelao_Guiyang	Thai	Mbuti	0.000843	0.000231	3.654	7983	7883	118412
Mulam_Luocheng	BoY	CoLao	Mbuti	0.000836	0.000229	3.655	8018	7919	118329
Dong_Qiandongnan	Tay	Erdaojingzi_LN	Mbuti	0.000853	0.000233	3.655	6764	6678	100399
Gelao_Daozhen	Dong_Guizhou	Haojiatai_LN	Mbuti	0.000812	0.000222	3.656	5924	5852	87721
Dong_Guizhou	BoY	Muong	Mbuti	0.000768	0.00021	3.657	8014	7923	118329
Nung	BoY	Kinh_HoChiMinh1K	Mbuti	0.000767	0.00021	3.657	8018	7927	118422
Li_Qiongzhong	Tay	Dong_Guizhou	Mbuti	0.000567	0.000155	3.657	7953	7886	117786
Tay	Gelao_Guiyang	Mlabri	Mbuti	0.000982	0.000268	3.658	7874	7760	117041
Maonan_Huanjiang	Gelao_Zunyi	Dong_Hunan	Mbuti	0.000681	0.000186	3.659	8058	7977	118851
Maonan_Huanjiang	Mulam_Luocheng	Dai_HGDP	Mbuti	0.000501	0.000137	3.66	7973	7914	118865
Maonan_Huanjiang	Tay	Gelao_Daozhen	Mbuti	0.000566	0.000155	3.66	7946	7879	118119
Maonan_Huanjiang	Mulam_Luocheng	Li_Qiongzhong	Mbuti	0.000476	0.00013	3.661	7965	7908	118285
Dong_Guizhou	Tay	Miao_HGDP	Mbuti	0.000611	0.000167	3.661	7993	7921	118329
Dong_Hunan	Gelao_Guiyang	Visayan	Mbuti	0.000904	0.000247	3.661	7953	7846	118320
Bouyei_Longli	Gelao_Longlin	She_HGDP	Mbuti	0.000638	0.000174	3.661	8019	7944	118654
Zhuang_Guangxi	Gelao_Zunyi	Vietnamese	Mbuti	0.000615	0.000168	3.662	8004	7931	118316
Dong_Guizhou	BoY	Giarai	Mbuti	0.000733	0.0002	3.663	7931	7844	118329
Dong_Hunan	Gelao_Zunyi	Kinh_Vietnam	Mbuti	0.000728	0.000199	3.663	7987	7901	118316
Li_Hainan	Thai	Qihe_EN	Mbuti	0.001651	0.000451	3.664	2953	2881	43993
Mulam_Luocheng	BoY	Kankanaey	Mbuti	0.000807	0.00022	3.664	8004	7909	118329
LaChi	Gelao_Daozhen	Bouyei_Longli	Mbuti	0.000766	0.000209	3.664	8048	7957	118211
Nung	Gelao_Guiyang	Thai	Mbuti	0.000736	0.000201	3.664	7981	7894	118412
Zhuang_Guangxi	BoY	Bouyei_Longli	Mbuti	0.000744	0.000203	3.665	8019	7931	118119
Dong_Hunan	LaChi	Longtoushan_BA	Mbuti	0.001437	0.000392	3.665	4462	4367	66016
Bouyei_Longli	Li_Hainan	Shimao_LN	Mbuti	0.001091	0.000298	3.665	7916	7788	117477
Maonan_Huanjiang	Mulam_Luocheng	Dao	Mbuti	0.0005	0.000136	3.666	7943	7884	118329
Zhuang_Guangxi	Dai_Xishuangbanna1k	Han_Zunyi	Mbuti	0.000348	9.5e-05	3.666	7988	7946	118865
Mulam_Luocheng	BoY	Dai_HGDP	Mbuti	0.0008	0.000218	3.667	8004	7909	118329
Dong_Hunan	Tay	Bouyei_Longli	Mbuti	0.000702	0.000191	3.667	7998	7915	118119
Gelao_Zunyi	Thai	KhoMu	Mbuti	0.000683	0.000186	3.667	8078	7998	118409
Dong_Hunan	BoY	Visayan	Mbuti	0.000934	0.000255	3.668	7977	7866	118329
Dong_Hunan	Li_Qiongzhong	Banlashan_MN	Mbuti	0.000932	0.000254	3.668	7905	7795	117564
Bouyei_Longli	Gelao_Longlin	Maonan_Huanjiang	Mbuti	0.000602	0.000164	3.668	8023	7951	118654
Zhuang_Guangxi	Dai_Xishuangbanna1k	Boshan_EN	Mbuti	0.000581	0.000158	3.67	7484	7419	112058
Zhuang_Guangxi	BoY	Gelao_Longlin	Mbuti	0.000802	0.000219	3.67	8004	7909	118329
Dong_Hunan	BoY	Vietnamese	Mbuti	0.000863	0.000235	3.67	8026	7923	118329
Gelao_Daozhen	BoY	Nepal_Mebrak_2125BP	Mbuti	0.001332	0.000363	3.67	5512	5404	80988
Dai_HGDP	Gelao_Zunyi	Dusun	Mbuti	0.000709	0.000193	3.671	8017	7933	118409
Li_Hainan	Gelao_Zunyi	Zhuang_Guangxi	Mbuti	0.000923	0.000251	3.671	8079	7969	118850
Gelao_Guiyang	BoY	DevilsCave_N	Mbuti	0.00122	0.000332	3.673	8022	7878	118392
Gelao_Guiyang	Li_Qiongzhong	Mongolia_N_East	Mbuti	0.001079	0.000294	3.673	7110	6997	105039
Li_Qiongzhong	Gelao_Longlin	Tanshishan_LN	Mbuti	0.001131	0.000308	3.673	3411	3353	50821
Maonan_Huanjiang	Tay	Murut	Mbuti	0.000596	0.000162	3.674	7941	7871	118329
CoLao	Gelao_Daozhen	Liangdao1_EN	Mbuti	0.00134	0.000365	3.674	4197	4113	62598
Gelao_Zunyi	Nung	Han_Bijie	Mbuti	0.00073	0.000199	3.674	8029	7942	118409
Gelao_Zunyi	Li_Hainan	Wuzhuangguoliang	Mbuti	0.002489	0.000677	3.675	1203	1159	17603
Dong_Hunan	BoY	Kankanaey	Mbuti	0.000917	0.00025	3.676	8025	7916	118329
LaChi	Gelao_Guiyang	Li_Hainan	Mbuti	0.000995	0.000271	3.676	8038	7920	118319
Dong_Qiandongnan	LaChi	Nepal_Samdzong_1500BP	Mbuti	0.000878	0.000239	3.676	7917	7813	118171
Dong_Qiandongnan	LaChi	PaThen	Mbuti	0.000803	0.000219	3.676	7991	7896	118211
CoLao	Tay	Gelao_Longlin	Mbuti	0.000766	0.000208	3.677	7993	7902	118329
Nung	Gelao_Guiyang	Atayal	Mbuti	0.000843	0.000229	3.677	8022	7922	118412
Nung	Gelao_Zunyi	Zhuang_Guangxi	Mbuti	0.000706	0.000192	3.677	8019	7935	118316
Dong_Guizhou	Gelao_Guiyang	CoLao	Mbuti	0.000797	0.000217	3.678	8012	7918	118320
Gelao_Zunyi	LaChi	Miaozigou_MN	Mbuti	0.00216	0.000587	3.678	2218	2149	32069
Zhuang_Guangxi	Gelao_Longlin	Ami	Mbuti	0.000614	0.000167	3.679	8026	7953	118865
Dong_Guizhou	Maonan_Huanjiang	Yumin_EN	Mbuti	0.000841	0.000229	3.679	6619	6536	99512
Zhuang_Guangxi	Gelao_Guiyang	Ilocano	Mbuti	0.00089	0.000242	3.68	7976	7871	118319
Dong_Hunan	Gelao_Guiyang	Dao	Mbuti	0.000892	0.000242	3.681	8011	7905	118320
CoLao	Dai_Xishuangbanna1k	Nepal_Samdzong_1500BP	Mbuti	0.000734	0.000199	3.681	7922	7835	118382
Nung	BoY	Murut	Mbuti	0.00086	0.000234	3.682	8010	7909	118422
Gelao_Daozhen	Li_Qiongzhong	Wuqi_EN	Mbuti	0.001386	0.000376	3.683	1522	1492	22283
Dai_HGDP	BoY	Cambodian	Mbuti	0.000824	0.000223	3.686	7973	7875	118422
Maonan_Huanjiang	Nung	Nepal_Chokhopani_2700BP	Mbuti	0.000837	0.000227	3.686	7885	7787	118172
Dong_Qiandongnan	Gelao_Longlin	Longtoushan_BA	Mbuti	0.001021	0.000277	3.686	4463	4396	66168
Mulam_Luocheng	Dai_HGDP	Haojiatai_LN	Mbuti	0.000895	0.000243	3.687	5902	5823	87882
Gelao_Daozhen	Tay	Zhalainuoer_IA	Mbuti	0.00281	0.000762	3.689	417	399	6276
LaChi	BoY	Muong	Mbuti	0.000953	0.000258	3.691	8045	7932	118422
Nung	Gelao_Guiyang	Zhuang_Guangxi	Mbuti	0.00077	0.000209	3.691	8014	7923	118320
Dong_Qiandongnan	Mulam_Luocheng	DevilsCave_N	Mbuti	0.000626	0.00017	3.691	7946	7872	118634
Dong_Qiandongnan	BoY	Murut	Mbuti	0.000806	0.000218	3.691	7995	7900	118211
Gelao_Zunyi	Zhuang_Guangxi	Boshan_EN	Mbuti	0.001101	0.000298	3.691	7560	7437	112048
Dong_Qiandongnan	Zhuang_Guangxi	Xiaowu_MN	Mbuti	0.00074	0.000201	3.692	7859	7773	116682
Gelao_Zunyi	Gelao_Longlin	Nepal_Chokhopani_2700BP	Mbuti	0.001129	0.000306	3.692	8031	7897	118694
Zhuang_Guangxi	BoY	Malay	Mbuti	0.000748	0.000203	3.693	7936	7847	118329
Dong_Guizhou	Dai_HGDP	Pingliangtai_LN	Mbuti	0.00075	0.000203	3.693	8008	7919	118488
Dong_Hunan	Dai_Xishuangbanna1k	Xiaojingshan_EN	Mbuti	0.000919	0.000249	3.695	4743	4678	70555
CoLao	Dai_HGDP	Shimao_LN	Mbuti	0.001027	0.000278	3.695	7893	7773	117251
LaChi	Gelao_Daozhen	Visayan	Mbuti	0.000828	0.000224	3.695	7989	7891	118211
Li_Qiongzhong	Dai_Xishuangbanna1k	Dusun	Mbuti	0.000382	0.000103	3.696	7922	7876	117875
Maonan_Huanjiang	Mulam_Luocheng	Liangdao2_EN	Mbuti	0.000798	0.000216	3.697	6935	6853	103765
Maonan_Huanjiang	CoLao	Li_Qiongzhong	Mbuti	0.000709	0.000192	3.697	7958	7875	117786
Dong_Hunan	BoY	Tagalog	Mbuti	0.000898	0.000243	3.697	7969	7863	118329
LaChi	BoY	Cham	Mbuti	0.000925	0.00025	3.698	7973	7864	118422
Bouyei_Longli	BoY	Visayan	Mbuti	0.000825	0.000223	3.698	7957	7860	118211
Zhuang_Guangxi	Dai_Xishuangbanna1k	Pingliangtai_LN	Mbuti	0.000469	0.000127	3.699	7975	7919	118488
Dong_Guizhou	Nung	Haojiatai_LN	Mbuti	0.000866	0.000234	3.7	5876	5801	87530
Mulam_Luocheng	Gelao_Zunyi	KhoMu	Mbuti	0.000636	0.000172	3.7	7961	7886	118316
Zhuang_Guangxi	Tay	Dong_Guizhou	Mbuti	0.000561	0.000152	3.701	7972	7906	118329
Dong_Qiandongnan	Li_Qiongzhong	DevilsCave_N	Mbuti	0.000632	0.000171	3.701	7939	7865	118164
Maonan_Huanjiang	Nung	PaThen	Mbuti	0.000573	0.000155	3.702	7933	7865	118329
Bouyei_Longli	Dong_Guizhou	Hmong	Mbuti	0.000557	0.00015	3.702	8011	7945	118540
Gelao_Zunyi	Gelao_Guiyang	Erdaojingzi_LN	Mbuti	0.001208	0.000326	3.702	6842	6720	100998
Maonan_Huanjiang	Dai_HGDP	Nepal_Chokhopani_2700BP	Mbuti	0.000917	0.000248	3.703	7944	7835	118708
Li_Hainan	Gelao_Zunyi	Liangdao2_EN	Mbuti	0.001566	0.000423	3.703	7045	6882	103756
Gelao_Daozhen	Thai	KhoMu	Mbuti	0.000536	0.000145	3.703	8072	8009	118211
Nung	Gelao_Guiyang	Vietnamese	Mbuti	0.00079	0.000213	3.704	8021	7927	118412
Dong_Qiandongnan	Gelao_Guiyang	Mang	Mbuti	0.000773	0.000209	3.704	7957	7865	118201
Gelao_Daozhen	Dong_Qiandongnan	Haminmangha_MN	Mbuti	0.000862	0.000233	3.704	4838	4776	72402
Maonan_Huanjiang	Li_Qiongzhong	Nepal_Chokhopani_2700BP	Mbuti	0.000736	0.000199	3.705	7897	7810	118129
Maonan_Huanjiang	Dai_Xishuangbanna1k	Pingliangtai_LN	Mbuti	0.000509	0.000137	3.706	7964	7903	118488
Mulam_Luocheng	BoY	Kinh_HoChiMinh1K	Mbuti	0.000744	0.000201	3.706	8002	7914	118329
CoLao	Gelao_Guiyang	Cham	Mbuti	0.000862	0.000233	3.706	7949	7847	118412
Dong_Qiandongnan	Maonan_Huanjiang	Xinancheng_WZML	Mbuti	0.000515	0.000139	3.706	7973	7912	118652
Dong_Qiandongnan	BoY	Dao	Mbuti	0.000795	0.000215	3.706	8015	7921	118211
Gelao_Zunyi	BoY	Haminmangha_MN	Mbuti	0.001585	0.000428	3.706	4865	4751	72182
Li_Hainan	Gelao_Daozhen	Taiwan_Gongguan	Mbuti	0.001599	0.000431	3.707	5124	5005	74254
Dong_Qiandongnan	Zhuang_Guangxi	Wuzhuangguoliang	Mbuti	0.001312	0.000354	3.708	1182	1159	17571
Bouyei_Longli	Dai_HGDP	Gelao_Guiyang	Mbuti	0.000643	0.000173	3.709	8006	7930	118763
Maonan_Huanjiang	Dai_HGDP	Gelao_Longlin	Mbuti	0.000614	0.000165	3.71	7989	7916	118865
Dong_Hunan	LaChi	Wanggou_MN	Mbuti	0.001155	0.000311	3.71	6591	6478	97654
Gelao_Guiyang	Li_Hainan	Xinancheng_WZML	Mbuti	0.001034	0.000279	3.71	8064	7941	118853
Li_Hainan	BoY	Dai_HGDP	Mbuti	0.001062	0.000286	3.711	8041	7915	118328
Gelao_Zunyi	Li_Qiongzhong	Han_Zunyi	Mbuti	0.00063	0.00017	3.711	8044	7969	118393
Li_Qiongzhong	Tay	Kinh_Vietnam	Mbuti	0.000544	0.000146	3.711	7949	7885	117875
Dong_Guizhou	Thai	Suogang_LN	Mbuti	0.002093	0.000564	3.712	711	689	10525
Dong_Qiandongnan	Zhuang_Guangxi	Yumin_EN	Mbuti	0.000781	0.000211	3.712	6631	6553	99329
Gelao_Guiyang	Dai_Xishuangbanna1k	Haojiatai_LN	Mbuti	0.001035	0.000279	3.713	5944	5853	87961
Dong_Hunan	Thai	Suogang_LN	Mbuti	0.002485	0.000669	3.714	711	685	10525
Dai_Xishuangbanna1k	BoY	Ami	Mbuti	0.000751	0.000202	3.715	8045	7956	118422
Dong_Hunan	BoY	Pingliangtai_LN	Mbuti	0.001093	0.000294	3.716	8021	7892	117962
Bouyei_Longli	Gelao_Longlin	Zhuang_Guangxi	Mbuti	0.000596	0.000161	3.716	8011	7940	118654
Gelao_Zunyi	Nung	Haojiatai_LBIA	Mbuti	0.001178	0.000317	3.716	6264	6155	92620
Maonan_Huanjiang	Dong_Qiandongnan	Nung	Mbuti	0.000502	0.000135	3.717	7942	7883	118119
Gelao_Longlin	Gelao_Daozhen	CoLao	Mbuti	0.000636	0.000171	3.717	8031	7955	118119
Bouyei_Longli	Gelao_Guiyang	Visayan	Mbuti	0.000802	0.000216	3.717	7956	7861	118201
Mulam_Luocheng	Gelao_Guiyang	Tay	Mbuti	0.000742	0.0002	3.719	7988	7900	118320
Dong_Qiandongnan	Li_Hainan	Mongolia_N_East	Mbuti	0.001164	0.000313	3.719	7105	6982	105252
Dong_Qiandongnan	Mulam_Luocheng	Han_Zunyi	Mbuti	0.00046	0.000124	3.72	7987	7932	118654
Gelao_Zunyi	Zhuang_Guangxi	Haojiatai_LBIA	Mbuti	0.001095	0.000294	3.72	6275	6173	92915
Maonan_Huanjiang	Dong_Guizhou	Kinh_HoChiMinh1K	Mbuti	0.000495	0.000133	3.721	7984	7925	118865
Li_Hainan	Gelao_Guiyang	Maonan_Huanjiang	Mbuti	0.001022	0.000275	3.721	8080	7959	118855
Bouyei_Longli	BoY	Mang	Mbuti	0.000818	0.00022	3.721	7978	7881	118211
Dai_Xishuangbanna1k	Gelao_Zunyi	Zhuang_Guangxi	Mbuti	0.000592	0.000159	3.722	8063	7993	118851
Maonan_Huanjiang	Mulam_Luocheng	Nung	Mbuti	0.000512	0.000137	3.724	7936	7875	118329
Dong_Hunan	BoY	Gelao_Daozhen	Mbuti	0.000889	0.000239	3.724	8024	7919	118119
Dong_Qiandongnan	Nung	Longtoushan_BA	Mbuti	0.000958	0.000257	3.724	4438	4374	65953
Maonan_Huanjiang	Gelao_Longlin	Han_Guiyang	Mbuti	0.000603	0.000162	3.725	8000	7928	118865
Dong_Qiandongnan	BoY	Muong	Mbuti	0.000779	0.000209	3.725	8009	7916	118211
Li_Qiongzhong	Tay	Visayan	Mbuti	0.000592	0.000159	3.725	7906	7836	117875
Dong_Hunan	Dai_HGDP	Xiaogao_EN	Mbuti	0.001148	0.000308	3.726	7091	6970	104895
Dong_Hunan	Zhuang_Guangxi	Shimao_LN	Mbuti	0.000845	0.000227	3.726	7898	7799	117687
Dong_Hunan	Li_Hainan	Wanggou_MN	Mbuti	0.001248	0.000335	3.726	6620	6497	98083
Nung	BoY	Thai	Mbuti	0.000765	0.000205	3.726	7985	7894	118422
Dong_Guizhou	Gelao_Guiyang	Malay	Mbuti	0.000721	0.000193	3.727	7918	7833	118320
Mulam_Luocheng	BoY	Giarai	Mbuti	0.000763	0.000205	3.727	7922	7831	118329
CoLao	Gelao_Daozhen	Kinh_HGDP	Mbuti	0.000711	0.000191	3.727	8003	7919	118211
Dai_Xishuangbanna1k	Gelao_Guiyang	Gelao_Longlin	Mbuti	0.000701	0.000188	3.729	8047	7963	118856
Maonan_Huanjiang	Gelao_Longlin	Han_Bijie	Mbuti	0.000633	0.00017	3.729	8002	7927	118864
Dong_Guizhou	BoY	Nung	Mbuti	0.000772	0.000207	3.729	8008	7917	118329
Dong_Hunan	Gelao_Guiyang	Atayal	Mbuti	0.000929	0.000249	3.729	8045	7934	118856
Gelao_Daozhen	BoY	Longtoushan_BA	Mbuti	0.001406	0.000377	3.73	4496	4403	65953
Li_Hainan	Gelao_Guiyang	LaChi	Mbuti	0.00108	0.00029	3.731	8038	7910	118319
Gelao_Guiyang	Gelao_Longlin	Lajia_LN	Mbuti	0.001093	0.000293	3.731	7944	7816	117260
Zhuang_Guangxi	Gelao_Zunyi	Kinh_Vietnam	Mbuti	0.000631	0.000169	3.732	8001	7926	118316
Dong_Guizhou	Gelao_Guiyang	Murut	Mbuti	0.000767	0.000206	3.732	7983	7893	118320
Gelao_Guiyang	Dai_HGDP	Mongolia_N_East	Mbuti	0.001168	0.000313	3.732	7150	7026	105542
Gelao_Zunyi	Bouyei_Longli	Bianbian_EN	Mbuti	0.001193	0.00032	3.733	5566	5467	82277
Maonan_Huanjiang	Dong_Qiandongnan	Dai_HGDP	Mbuti	0.000504	0.000135	3.734	7980	7920	118654
BoY	Dai_Xishuangbanna1k	Shimao_LN	Mbuti	0.000958	0.000256	3.734	7936	7824	117251
Dong_Guizhou	Gelao_Zunyi	Murut	Mbuti	0.000676	0.000181	3.735	7983	7903	118316
Dong_Qiandongnan	Bouyei_Longli	Yumin_EN	Mbuti	0.00081	0.000217	3.735	6626	6546	99417
Dong_Guizhou	Gelao_Daozhen	Tanshishan_LN	Mbuti	0.000992	0.000266	3.736	3424	3373	50920
CoLao	BoY	Dong_Hunan	Mbuti	0.000986	0.000264	3.736	8047	7931	118329
Gelao_Guiyang	Mulam_Luocheng	Lajia_LN	Mbuti	0.000936	0.000251	3.736	7909	7799	117260
Dong_Hunan	Gelao_Longlin	Gelao_Daozhen	Mbuti	0.000727	0.000195	3.737	8019	7933	118654
CoLao	Thai	Wuzhuangguoliang	Mbuti	0.002034	0.000544	3.738	1203	1167	17561
Maonan_Huanjiang	Dai_HGDP	BoY	Mbuti	0.000629	0.000168	3.74	7951	7876	118329
Bouyei_Longli	Gelao_Longlin	Ilocano	Mbuti	0.000756	0.000202	3.74	7950	7861	118118
Dong_Hunan	BoY	Miao_HGDP	Mbuti	0.000919	0.000246	3.741	8038	7929	118329
Dong_Hunan	BoY	Nung	Mbuti	0.000865	0.000231	3.741	8021	7919	118329
Nung	BoY	Dai_HGDP	Mbuti	0.000841	0.000225	3.741	8021	7922	118422
Gelao_Zunyi	Dai_HGDP	She_HGDP	Mbuti	0.000745	0.000199	3.741	8091	8002	118972
LaChi	Gelao_Zunyi	Tay	Mbuti	0.000913	0.000244	3.742	8047	7939	118409
Bouyei_Longli	Gelao_Longlin	BoY	Mbuti	0.000654	0.000175	3.743	7963	7886	118119
Li_Qiongzhong	Tay	Vietnamese	Mbuti	0.000571	0.000152	3.743	7957	7890	117875
Maonan_Huanjiang	Gelao_Daozhen	Liangdao1_EN	Mbuti	0.001043	0.000279	3.744	4196	4131	62723
Dong_Guizhou	Dai_HGDP	Jinchankou_LN	Mbuti	0.001135	0.000303	3.744	5735	5639	84911
Dong_Guizhou	Gelao_Guiyang	Li_Hainan	Mbuti	0.00084	0.000224	3.744	8057	7957	118855
Gelao_Longlin	BoY	LaChi	Mbuti	0.000902	0.000241	3.745	8038	7931	118329
Mulam_Luocheng	Gelao_Daozhen	BoY	Mbuti	0.000524	0.00014	3.745	7991	7929	118119
Dong_Qiandongnan	Gelao_Longlin	Shimao_LN	Mbuti	0.000822	0.00022	3.745	7913	7816	117478
Maonan_Huanjiang	Mulam_Luocheng	Cham	Mbuti	0.000487	0.00013	3.747	7866	7809	118329
Li_Qiongzhong	Gelao_Longlin	Kinh_Vietnam	Mbuti	0.000596	0.000159	3.747	7954	7883	117786
Dong_Hunan	Gelao_Zunyi	Dong_Qiandongnan	Mbuti	0.000724	0.000193	3.749	8040	7954	118640
Dai_Xishuangbanna1k	Gelao_Zunyi	Tay	Mbuti	0.000627	0.000167	3.75	8024	7950	118409
LaChi	BoY	Tagalog	Mbuti	0.000995	0.000265	3.75	7984	7867	118422
Dong_Qiandongnan	BoY	Vietnamese	Mbuti	0.000782	0.000209	3.75	8009	7916	118211
CoLao	Gelao_Daozhen	Tay	Mbuti	0.000746	0.000199	3.751	8010	7921	118211
Dong_Qiandongnan	Dai_HGDP	Haminmangha_MN	Mbuti	0.001116	0.000298	3.751	4836	4755	72402
Dong_Qiandongnan	BoY	Dai_HGDP	Mbuti	0.000802	0.000214	3.751	8006	7912	118211
Maonan_Huanjiang	Nung	Dong_Qiandongnan	Mbuti	0.000523	0.000139	3.752	7944	7883	118119
Dong_Hunan	Li_Hainan	Boisman_MN	Mbuti	0.001109	0.000296	3.752	7413	7291	110313
Dong_Qiandongnan	Tay	Wanggou_MN	Mbuti	0.000848	0.000226	3.752	6585	6502	97550
Dong_Guizhou	Dai_HGDP	Xiaojingshan_EN	Mbuti	0.001043	0.000278	3.753	4747	4673	70555
Gelao_Guiyang	Dai_Xishuangbanna1k	Xiaojingshan_EN	Mbuti	0.001097	0.000292	3.753	4776	4699	70612
Gelao_Guiyang	Li_Qiongzhong	Wanggou_MN	Mbuti	0.001074	0.000286	3.753	6630	6525	97700
Li_Qiongzhong	Gelao_Longlin	Nung	Mbuti	0.000597	0.000159	3.754	7957	7887	117786
Tay	Gelao_Daozhen	Dao	Mbuti	0.000615	0.000164	3.755	8027	7954	118211
Dong_Qiandongnan	Li_Qiongzhong	Longtoushan_BA	Mbuti	0.000821	0.000219	3.755	4444	4390	65913
Gelao_Guiyang	Gelao_Longlin	Erdaojingzi_LN	Mbuti	0.001228	0.000327	3.755	6846	6722	100908
Gelao_Guiyang	Bouyei_Longli	Nepal_Mebrak_2125BP	Mbuti	0.001243	0.000331	3.756	5501	5400	81325
Dong_Hunan	Gelao_Longlin	Erdaojingzi_LN	Mbuti	0.001071	0.000285	3.759	6808	6700	100915
Dong_Hunan	Mulam_Luocheng	Pingliangtai_LN	Mbuti	0.000838	0.000223	3.759	7994	7895	118488
Dai_Xishuangbanna1k	Tay	Qihe_EN	Mbuti	0.001101	0.000293	3.76	2904	2855	43923
Zhuang_Guangxi	Gelao_Daozhen	Qihe_EN	Mbuti	0.001039	0.000276	3.761	2915	2869	43903
Li_Hainan	Gelao_Guiyang	Ilocano	Mbuti	0.001258	0.000335	3.761	8015	7866	118318
Zhuang_Guangxi	Thai	China_Tianyuan	Mbuti	0.000746	0.000198	3.762	7034	6954	106858
Mulam_Luocheng	BoY	Tay	Mbuti	0.0008	0.000213	3.763	7996	7901	118329
Bouyei_Longli	Dai_HGDP	Gelao_Zunyi	Mbuti	0.000654	0.000174	3.763	8024	7946	118759
CoLao	Gelao_Daozhen	Vietnamese	Mbuti	0.00072	0.000191	3.764	8016	7931	118211
Maonan_Huanjiang	Nung	Li_Qiongzhong	Mbuti	0.000524	0.000139	3.765	7931	7869	117786
Mulam_Luocheng	BoY	Taiwan_Hanben	Mbuti	0.000799	0.000212	3.765	7999	7904	117971
Gelao_Longlin	Gelao_Daozhen	Mang	Mbuti	0.000649	0.000172	3.766	7985	7909	118119
Dong_Qiandongnan	Zhuang_Guangxi	Gelao_Zunyi	Mbuti	0.000483	0.000128	3.766	7998	7941	118640
Dai_Xishuangbanna1k	Gelao_Daozhen	Tanshishan_LN	Mbuti	0.000826	0.000219	3.767	3436	3394	50957
Dong_Guizhou	Dai_HGDP	DevilsCave_N	Mbuti	0.000844	0.000224	3.767	7981	7880	118845
Mulam_Luocheng	Gelao_Daozhen	Dong_Hunan	Mbuti	0.00052	0.000138	3.767	8049	7987	118654
Dong_Hunan	Gelao_Guiyang	LaChi	Mbuti	0.00094	0.000249	3.767	8013	7901	118320
Li_Hainan	BoY	Kankanaey	Mbuti	0.001139	0.000302	3.768	8047	7912	118328
Maonan_Huanjiang	Nung	Mulam_Luocheng	Mbuti	0.000538	0.000143	3.769	7939	7875	118329
Dong_Hunan	Gelao_Zunyi	KhoMu	Mbuti	0.000743	0.000197	3.769	7948	7861	118316
Tay	Gelao_Daozhen	Malay	Mbuti	0.00057	0.000151	3.769	7942	7875	118211
Dong_Qiandongnan	Zhuang_Guangxi	Gelao_Daozhen	Mbuti	0.000445	0.000118	3.769	7990	7937	118654
Gelao_Daozhen	Dong_Guizhou	Luoheguxiang_LBIA	Mbuti	0.000792	0.00021	3.769	7357	7271	108524
LaChi	BoY	Maonan_Huanjiang	Mbuti	0.000952	0.000253	3.77	8048	7935	118329
Bouyei_Longli	BoY	Kankanaey	Mbuti	0.000837	0.000222	3.771	8006	7907	118211
Dong_Qiandongnan	Zhuang_Guangxi	Han_Zunyi	Mbuti	0.000445	0.000118	3.771	7988	7936	118654
Dong_Qiandongnan	Gelao_Guiyang	Xitoucun_LN	Mbuti	0.001169	0.00031	3.771	4761	4679	70448
Gelao_Guiyang	Tay	Boisman_MN	Mbuti	0.000959	0.000254	3.771	7419	7313	109975
Gelao_Longlin	BoY	CoLao	Mbuti	0.000908	0.000241	3.772	8044	7937	118329
Gelao_Guiyang	Bouyei_Longli	DevilsCave_N	Mbuti	0.000978	0.000259	3.773	8014	7898	118743
Dong_Hunan	Nung	She_HGDP	Mbuti	0.000706	0.000187	3.774	7988	7905	118329
Dong_Qiandongnan	Gelao_Guiyang	Visayan	Mbuti	0.000796	0.000211	3.774	7940	7846	118201
Dong_Hunan	BoY	Mulam_Luocheng	Mbuti	0.000887	0.000235	3.775	8025	7920	118329
Bouyei_Longli	Tay	Ilocano	Mbuti	0.000727	0.000193	3.776	7957	7871	118210
Gelao_Guiyang	Nung	Boisman_MN	Mbuti	0.000929	0.000246	3.776	7416	7314	109975
Gelao_Zunyi	Maonan_Huanjiang	Bianbian_EN	Mbuti	0.001257	0.000333	3.777	5560	5456	82371
Gelao_Daozhen	Dai_HGDP	Gelao_Guiyang	Mbuti	0.000679	0.00018	3.778	8063	7982	118763
Li_Hainan	BoY	Nung	Mbuti	0.001064	0.000281	3.779	8038	7913	118328
Bouyei_Longli	Dai_HGDP	CoLao	Mbuti	0.000664	0.000176	3.779	7997	7919	118211
Maonan_Huanjiang	Dai_HGDP	Dao	Mbuti	0.000603	0.00016	3.78	7965	7894	118329
Mulam_Luocheng	Gelao_Guiyang	Bouyei_Longli	Mbuti	0.000752	0.000199	3.78	8044	7955	118645
Gelao_Guiyang	Dai_Xishuangbanna1k	Han_Zunyi	Mbuti	0.000661	0.000175	3.78	8059	7981	118976
Dong_Qiandongnan	Nung	Erdaojingzi_LN	Mbuti	0.000818	0.000216	3.782	6750	6668	100399
Dong_Guizhou	Gelao_Longlin	Xiaowu_MN	Mbuti	0.001019	0.000269	3.783	7898	7778	116889
Nung	BoY	Li_Hainan	Mbuti	0.000945	0.00025	3.784	8038	7927	118328
Dong_Qiandongnan	BoY	Cambodian	Mbuti	0.000763	0.000202	3.784	7945	7855	118211
Gelao_Guiyang	Mulam_Luocheng	Xiaogao_EN	Mbuti	0.00128	0.000338	3.784	7126	6992	104890
Maonan_Huanjiang	Tay	Gelao_Zunyi	Mbuti	0.000616	0.000163	3.785	7957	7884	118316
Dong_Hunan	Nung	Miaozigou_MN	Mbuti	0.001675	0.000443	3.785	2189	2135	32051
Dong_Qiandongnan	Li_Hainan	Dacaozi_IA	Mbuti	0.001078	0.000285	3.785	7767	7643	114950
Dong_Qiandongnan	Zhuang_Guangxi	Nepal_Mebrak_2125BP	Mbuti	0.000782	0.000206	3.786	5458	5395	81251
Bouyei_Longli	Gelao_Guiyang	Mang	Mbuti	0.000816	0.000215	3.787	7976	7880	118201
Li_Hainan	Gelao_Zunyi	Thai	Mbuti	0.000918	0.000242	3.788	8042	7933	118850
Nung	Gelao_Longlin	Tay	Mbuti	0.00067	0.000177	3.789	7973	7894	118329
Gelao_Guiyang	Tay	Mongolia_N_East	Mbuti	0.001177	0.000311	3.789	7111	6987	105148
Bouyei_Longli	Mulam_Luocheng	PaThen	Mbuti	0.000516	0.000136	3.79	7950	7889	118119
Dong_Hunan	BoY	Mlabri	Mbuti	0.00115	0.000303	3.791	7893	7758	116971
Maonan_Huanjiang	Tay	Xitoucun_LN	Mbuti	0.000936	0.000247	3.792	4729	4663	70357
Zhuang_Guangxi	BoY	Htin_Mal	Mbuti	0.000846	0.000223	3.793	7885	7786	116971
Gelao_Daozhen	Zhuang_Guangxi	Wuqi_EN	Mbuti	0.001408	0.000371	3.793	1522	1491	22358
Gelao_Daozhen	BoY	Wuqi_EN	Mbuti	0.002285	0.000602	3.793	1533	1482	22305
Gelao_Guiyang	Bouyei_Longli	Banlashan_MN	Mbuti	0.001044	0.000275	3.793	7977	7854	118035
Maonan_Huanjiang	Dai_Xishuangbanna1k	Muong	Mbuti	0.00043	0.000113	3.794	7951	7900	118329
Zhuang_Guangxi	Dai_Xishuangbanna1k	Hmong	Mbuti	0.000373	9.8e-05	3.794	7993	7949	118751
Dong_Hunan	Li_Hainan	Lajia_LN	Mbuti	0.00115	0.000303	3.794	7883	7748	117268
Dong_Qiandongnan	BoY	Dusun	Mbuti	0.000796	0.00021	3.795	7986	7892	118211
Maonan_Huanjiang	Zhuang_Guangxi	Dusun	Mbuti	0.00053	0.00014	3.796	7916	7853	118329
Nung	Gelao_Daozhen	Kinh_Vietnam	Mbuti	0.00057	0.00015	3.796	8008	7940	118211
Gelao_Guiyang	Mulam_Luocheng	Nepal_Mebrak_2125BP	Mbuti	0.001252	0.00033	3.796	5491	5389	81392
Maonan_Huanjiang	Dong_Qiandongnan	Cham	Mbuti	0.000483	0.000127	3.797	7872	7815	118119
Li_Hainan	Gelao_Daozhen	Kinh_HGDP	Mbuti	0.00087	0.000229	3.797	8061	7958	118653
Dong_Hunan	Dai_HGDP	Gelao_Guiyang	Mbuti	0.000775	0.000204	3.797	8009	7917	118856
Nung	Thai	Wuzhuangguoliang	Mbuti	0.001526	0.000402	3.798	1199	1172	17561
Bouyei_Longli	Dai_Xishuangbanna1k	Banlashan_MN	Mbuti	0.000574	0.000151	3.798	7921	7853	118045
Gelao_Daozhen	Dong_Qiandongnan	Nepal_Mebrak_2125BP	Mbuti	0.000839	0.000221	3.798	5485	5417	81332
Gelao_Daozhen	Dong_Guizhou	Xiaojingshan_EN	Mbuti	0.000885	0.000233	3.799	4758	4695	70413
Li_Qiongzhong	Gelao_Zunyi	Liangdao2_EN	Mbuti	0.001127	0.000297	3.799	7007	6890	103363
Dong_Hunan	BoY	Li_Hainan	Mbuti	0.000998	0.000262	3.8	8046	7928	118328
Dong_Hunan	Li_Qiongzhong	Dacaozi_IA	Mbuti	0.000871	0.000229	3.8	7732	7632	114596
Nung	Gelao_Guiyang	Ami	Mbuti	0.000851	0.000224	3.8	8035	7934	118412
Dai_HGDP	BoY	Thai	Mbuti	0.000829	0.000218	3.801	8000	7902	118422
Dong_Qiandongnan	Maonan_Huanjiang	Haojiatai_LN	Mbuti	0.000772	0.000203	3.802	5881	5814	87721
LaChi	Gelao_Zunyi	Thai	Mbuti	0.000878	0.000231	3.803	8018	7914	118409
Gelao_Daozhen	Li_Hainan	Mogushan_Xianbei_IA	Mbuti	0.002057	0.000541	3.803	2119	2055	31032
Gelao_Guiyang	Nung	Nepal_Chokhopani_2700BP	Mbuti	0.001271	0.000334	3.804	7985	7834	118255
Dong_Guizhou	BoY	Atayal	Mbuti	0.000904	0.000238	3.805	8021	7914	118329
Zhuang_Guangxi	Gelao_Longlin	Maonan_Huanjiang	Mbuti	0.000596	0.000157	3.806	8028	7957	118865
Dong_Hunan	Li_Qiongzhong	Boisman_MN	Mbuti	0.000782	0.000206	3.806	7371	7285	109782
BoY	Thai	Chuanyun_H	Mbuti	0.001743	0.000458	3.806	2962	2887	42996
Maonan_Huanjiang	Dong_Guizhou	Htin_Mal	Mbuti	0.000576	0.000151	3.807	7847	7780	117393
Gelao_Guiyang	Dai_Xishuangbanna1k	Wadian_LN	Mbuti	0.000941	0.000247	3.807	8016	7904	118183
Gelao_Guiyang	Dai_Xishuangbanna1k	Miaozigou_MN	Mbuti	0.001651	0.000433	3.808	2214	2161	32210
Gelao_Zunyi	Li_Hainan	Longtoushan_BA	Mbuti	0.001697	0.000446	3.808	4518	4406	66276
Dong_Guizhou	Dai_HGDP	Dacaozi_IA	Mbuti	0.000843	0.000221	3.809	7764	7667	115155
BoY	Thai	Liangdao1_EN	Mbuti	0.001499	0.000393	3.809	4256	4162	62720
Gelao_Guiyang	Mulam_Luocheng	Boisman_MN	Mbuti	0.000892	0.000234	3.809	7422	7323	110305
Dai_Xishuangbanna1k	Gelao_Guiyang	Xitoucun_LN	Mbuti	0.001105	0.00029	3.81	4780	4702	70588
Dong_Qiandongnan	Li_Qiongzhong	Haminmangha_MN	Mbuti	0.000918	0.000241	3.81	4806	4740	72028
Gelao_Zunyi	Li_Hainan	Miaozigou_MN	Mbuti	0.002349	0.000616	3.81	2226	2150	32181
CoLao	Gelao_Zunyi	Cham	Mbuti	0.000836	0.000219	3.812	7947	7848	118409
Gelao_Guiyang	Li_Hainan	Wadian_LN	Mbuti	0.001308	0.000343	3.812	8016	7861	118062
Li_Qiongzhong	Tay	Kinh_HoChiMinh1K	Mbuti	0.000546	0.000143	3.812	7953	7888	117875
Maonan_Huanjiang	Dai_HGDP	Li_Hainan	Mbuti	0.000646	0.000169	3.813	8013	7936	118864
Dong_Hunan	Zhuang_Guangxi	Nepal_Mebrak_2125BP	Mbuti	0.00105	0.000275	3.813	5467	5382	81398
Dong_Guizhou	Gelao_Zunyi	Cham	Mbuti	0.000654	0.000172	3.814	7926	7848	118316
Dong_Hunan	BoY	Han_Zunyi	Mbuti	0.000878	0.00023	3.814	8024	7920	118329
LaChi	Gelao_Zunyi	Maonan_Huanjiang	Mbuti	0.000903	0.000237	3.814	8059	7952	118316
Gelao_Guiyang	Gelao_Longlin	Nepal_Mebrak_2125BP	Mbuti	0.001426	0.000374	3.814	5518	5401	81392
Maonan_Huanjiang	Nung	Dao	Mbuti	0.00055	0.000144	3.815	7947	7881	118329
Maonan_Huanjiang	Dong_Guizhou	Ami	Mbuti	0.00057	0.000149	3.816	7997	7929	118865
Mulam_Luocheng	BoY	Kinh_HGDP	Mbuti	0.000809	0.000212	3.816	7994	7898	118329
Dai_HGDP	Thai	Miaozigou_MN	Mbuti	0.00141	0.000369	3.817	2216	2170	32212
Mulam_Luocheng	Gelao_Guiyang	Cham	Mbuti	0.000711	0.000186	3.817	7924	7840	118320
Bouyei_Longli	Tay	BoY	Mbuti	0.000654	0.000171	3.817	7972	7895	118211
Dong_Qiandongnan	Mulam_Luocheng	Wadian_LN	Mbuti	0.000691	0.000181	3.817	7943	7862	117860
Li_Qiongzhong	Dai_Xishuangbanna1k	Maonan_Huanjiang	Mbuti	0.000386	0.000101	3.817	7988	7942	118285
Maonan_Huanjiang	Gelao_Guiyang	Tagalog	Mbuti	0.000784	0.000205	3.818	7936	7844	118320
LaChi	Gelao_Daozhen	Mulam_Luocheng	Mbuti	0.000792	0.000208	3.818	8033	7940	118119
Bouyei_Longli	Dai_HGDP	Wanggou_MN	Mbuti	0.000839	0.00022	3.818	6605	6523	97996
Maonan_Huanjiang	Bouyei_Longli	Liangdao2_EN	Mbuti	0.000844	0.000221	3.819	6939	6851	103581
Dong_Hunan	Gelao_Guiyang	Vietnamese	Mbuti	0.0009	0.000236	3.819	8006	7900	118320
Dong_Qiandongnan	Li_Qiongzhong	Luoheguxiang_LBIA	Mbuti	0.000682	0.000179	3.819	7298	7225	108103
Dong_Qiandongnan	Li_Hainan	Luoheguxiang_LBIA	Mbuti	0.00121	0.000317	3.82	7347	7215	108523
Gelao_Daozhen	Tay	Haojiatai_LBIA	Mbuti	0.001045	0.000273	3.82	6262	6166	92455
Gelao_Longlin	Gelao_Daozhen	Malay	Mbuti	0.000597	0.000156	3.821	7937	7866	118119
Dong_Qiandongnan	LaChi	Haojiatai_LBIA	Mbuti	0.001329	0.000348	3.821	6241	6118	92455
Li_Qiongzhong	Tay	Xitoucun_LN	Mbuti	0.000947	0.000248	3.821	4730	4664	70117
Gelao_Guiyang	Dai_Xishuangbanna1k	Jinchankou_LN	Mbuti	0.001175	0.000307	3.822	5764	5664	84989
Gelao_Zunyi	Li_Hainan	Boshan_EN	Mbuti	0.001577	0.000413	3.822	7595	7418	112047
Dong_Guizhou	Gelao_Longlin	Dong_Qiandongnan	Mbuti	0.00064	0.000167	3.823	8029	7953	118654
Dong_Qiandongnan	BoY	Giarai	Mbuti	0.000781	0.000204	3.825	7926	7834	118211
CoLao	BoY	Cambodian	Mbuti	0.000928	0.000242	3.826	7979	7869	118422
Bouyei_Longli	Dai_HGDP	Nepal_Samdzong_1500BP	Mbuti	0.000723	0.000189	3.826	7944	7858	118731
Dong_Qiandongnan	Li_Qiongzhong	Han_Guiyang	Mbuti	0.000475	0.000124	3.826	7985	7929	118184
Li_Hainan	BoY	LaChi	Mbuti	0.001144	0.000299	3.827	8052	7917	118328
Bouyei_Longli	Gelao_Zunyi	Ilocano	Mbuti	0.000823	0.000215	3.827	7992	7894	118197
Li_Qiongzhong	Dai_Xishuangbanna1k	She_HGDP	Mbuti	0.00039	0.000102	3.827	7984	7938	118397
Li_Hainan	Gelao_Guiyang	Cham	Mbuti	0.000983	0.000257	3.828	7956	7840	118319
Nung	BoY	Mang	Mbuti	0.000879	0.00023	3.828	7994	7890	118422
Li_Qiongzhong	Zhuang_Guangxi	Kankanaey	Mbuti	0.000497	0.00013	3.829	7929	7871	117786
Maonan_Huanjiang	Gelao_Longlin	Cham	Mbuti	0.000592	0.000155	3.83	7895	7825	118329
Maonan_Huanjiang	Mulam_Luocheng	Vietnamese	Mbuti	0.000526	0.000137	3.83	7940	7877	118329
Dong_Guizhou	Dai_HGDP	Han_Bijie	Mbuti	0.000661	0.000172	3.83	8024	7945	118864
Dong_Hunan	Dai_HGDP	Longtoushan_BA	Mbuti	0.001273	0.000332	3.831	4468	4384	66287
BoY	Thai	Dusun	Mbuti	0.000872	0.000228	3.831	8104	8001	118422
Dong_Qiandongnan	Mulam_Luocheng	Han_Guiyang	Mbuti	0.000478	0.000125	3.831	7992	7935	118654
Gelao_Longlin	Gelao_Daozhen	Dai_Xishuangbanna1k	Mbuti	0.00059	0.000154	3.832	8054	7984	118654
Mulam_Luocheng	Gelao_Zunyi	Malay	Mbuti	0.000628	0.000164	3.832	7925	7850	118316
Gelao_Daozhen	LaChi	Longtoushan_BA	Mbuti	0.001365	0.000356	3.832	4490	4400	65953
Dong_Qiandongnan	Maonan_Huanjiang	Xiaojingshan_EN	Mbuti	0.000783	0.000204	3.833	4715	4660	70413
Gelao_Daozhen	Dong_Qiandongnan	Erdaojingzi_LN	Mbuti	0.000717	0.000187	3.833	6807	6735	100825
Gelao_Guiyang	Dai_Xishuangbanna1k	Jiaozuoniecun_LBIA	Mbuti	0.000982	0.000256	3.833	7430	7323	109443
Gelao_Zunyi	LaChi	Han_Zunyi	Mbuti	0.000882	0.00023	3.833	8052	7947	118409
Dai_Xishuangbanna1k	BoY	Zhuang_Guangxi	Mbuti	0.000752	0.000196	3.834	8030	7941	118329
Dai_Xishuangbanna1k	Gelao_Zunyi	Kinh_HoChiMinh1K	Mbuti	0.000587	0.000153	3.834	8071	8001	118972
Dong_Qiandongnan	BoY	Kankanaey	Mbuti	0.000843	0.00022	3.834	8008	7909	118211
Gelao_Daozhen	Dong_Guizhou	Mogushan_Xianbei_IA	Mbuti	0.001362	0.000355	3.834	2105	2062	31033
Maonan_Huanjiang	Nung	She_HGDP	Mbuti	0.000566	0.000147	3.836	7945	7878	118329
Dong_Hunan	Li_Qiongzhong	Gelao_Zunyi	Mbuti	0.000688	0.000179	3.836	7997	7916	118281
Li_Hainan	BoY	Kinh_HoChiMinh1K	Mbuti	0.001028	0.000268	3.837	8040	7918	118328
Dong_Hunan	Thai	Zhalainuoer_IA	Mbuti	0.00329	0.000857	3.837	423	403	6302
Li_Hainan	Thai	Haminmangha_MN	Mbuti	0.001544	0.000402	3.838	4894	4783	72449
Dong_Qiandongnan	BoY	Kinh_HGDP	Mbuti	0.000812	0.000212	3.838	7997	7901	118211
Dong_Qiandongnan	Gelao_Guiyang	BoY	Mbuti	0.000807	0.00021	3.838	7986	7891	118201
Dong_Hunan	LaChi	Nepal_Mebrak_2125BP	Mbuti	0.001468	0.000382	3.839	5465	5346	81071
Zhuang_Guangxi	Dai_Xishuangbanna1k	Dacaozi_IA	Mbuti	0.000503	0.000131	3.84	7732	7674	115155
Gelao_Longlin	BoY	Ede	Mbuti	0.000853	0.000222	3.84	7949	7848	118329
Dong_Qiandongnan	Nung	Miaozigou_MN	Mbuti	0.001343	0.00035	3.84	2182	2139	32019
Gelao_Zunyi	Dong_Qiandongnan	Xiaogao_EN	Mbuti	0.00108	0.000281	3.841	7112	6999	104791
Dong_Guizhou	Gelao_Zunyi	Bouyei_Longli	Mbuti	0.000685	0.000178	3.843	8049	7967	118640
Gelao_Daozhen	Zhuang_Guangxi	Longtoushan_BA	Mbuti	0.000905	0.000235	3.843	4474	4415	66168
Gelao_Guiyang	Dai_Xishuangbanna1k	Nepal_Samdzong_1500BP	Mbuti	0.000886	0.000231	3.843	7997	7892	118934
Gelao_Zunyi	Dong_Guizhou	Haminmangha_MN	Mbuti	0.001232	0.000321	3.843	4854	4765	72441
Maonan_Huanjiang	Dai_HGDP	CoLao	Mbuti	0.00064	0.000166	3.844	7969	7894	118329
Dong_Qiandongnan	Gelao_Guiyang	Ilocano	Mbuti	0.000927	0.000241	3.844	7969	7859	118200
Gelao_Zunyi	CoLao	Xiaogao_EN	Mbuti	0.001329	0.000346	3.844	7122	6983	104594
Gelao_Zunyi	Nung	Wuqi_EN	Mbuti	0.002106	0.000548	3.844	1524	1477	22358
Dong_Hunan	Dai_Xishuangbanna1k	Yumin_EN	Mbuti	0.001003	0.000261	3.845	6657	6557	99512
Dong_Qiandongnan	LaChi	Gelao_Zunyi	Mbuti	0.00083	0.000216	3.846	8000	7902	118198
Zhuang_Guangxi	Dai_HGDP	Jiaozuoniecun_LBIA	Mbuti	0.000796	0.000207	3.847	7368	7281	109340
Dong_Guizhou	BoY	Kinh_Vietnam	Mbuti	0.000806	0.000209	3.847	8010	7915	118329
Maonan_Huanjiang	Gelao_Zunyi	Mang	Mbuti	0.000759	0.000197	3.848	7975	7886	118316
Zhuang_Guangxi	BoY	CoLao	Mbuti	0.000861	0.000224	3.848	8027	7925	118329
Dong_Hunan	Gelao_Longlin	Pingliangtai_LN	Mbuti	0.000937	0.000243	3.849	8017	7906	118488
Dong_Hunan	Mulam_Luocheng	Shimao_LN	Mbuti	0.000903	0.000235	3.849	7904	7798	117687
Dong_Hunan	LaChi	Gelao_Zunyi	Mbuti	0.000933	0.000242	3.85	8001	7891	118316
Bouyei_Longli	Dai_HGDP	She_HGDP	Mbuti	0.000642	0.000167	3.85	8029	7952	118773
Gelao_Zunyi	Thai	Zhalainuoer_IA	Mbuti	0.003576	0.000929	3.85	427	405	6308
Dong_Guizhou	Gelao_Longlin	PaThen	Mbuti	0.000672	0.000174	3.851	7980	7900	118329
Dong_Qiandongnan	LaChi	Han_Zunyi	Mbuti	0.000767	0.000199	3.851	7988	7897	118211
Dong_Hunan	Gelao_Guiyang	Malay	Mbuti	0.00086	0.000223	3.852	7924	7823	118320
Bouyei_Longli	Dai_HGDP	Lajia_LN	Mbuti	0.000797	0.000207	3.854	7878	7784	117178
Dong_Qiandongnan	Gelao_Guiyang	Dusun	Mbuti	0.000778	0.000202	3.854	7967	7875	118201
Dai_HGDP	Thai	Wuqi_EN	Mbuti	0.001738	0.000451	3.855	1534	1495	22441
Maonan_Huanjiang	Mulam_Luocheng	Zhuang_Guangxi	Mbuti	0.000507	0.000131	3.855	7978	7918	118865
Dong_Hunan	BoY	Taiwan_Hanben	Mbuti	0.000962	0.000249	3.855	8023	7909	117971
Dong_Hunan	Gelao_Daozhen	Taiwan_Gongguan	Mbuti	0.001217	0.000316	3.855	5094	5003	74255
Bouyei_Longli	Gelao_Daozhen	Tanshishan_LN	Mbuti	0.000964	0.00025	3.855	3429	3380	50957
Dong_Hunan	Gelao_Zunyi	Malay	Mbuti	0.000731	0.00019	3.856	7914	7827	118316
Dong_Guizhou	Dai_Xishuangbanna1k	Xiaogao_EN	Mbuti	0.00079	0.000205	3.857	7080	6997	104895
Dong_Qiandongnan	BoY	Gelao_Longlin	Mbuti	0.000846	0.000219	3.857	7998	7898	118119
Maonan_Huanjiang	Gelao_Longlin	Han_Zunyi	Mbuti	0.000618	0.00016	3.858	7998	7925	118865
Dong_Hunan	Gelao_Daozhen	Liangdao2_EN	Mbuti	0.001166	0.000302	3.858	6992	6872	103581
Li_Qiongzhong	Dong_Guizhou	Kankanaey	Mbuti	0.000553	0.000143	3.859	7947	7882	117786
Mulam_Luocheng	Dai_HGDP	Xinancheng_WZML	Mbuti	0.000624	0.000162	3.86	7999	7925	118863
CoLao	Gelao_Zunyi	Dai_HGDP	Mbuti	0.000874	0.000226	3.86	8013	7910	118409
Gelao_Zunyi	Gelao_Guiyang	Nepal_Samdzong_1500BP	Mbuti	0.001045	0.000271	3.86	7997	7873	118922
Dong_Hunan	Nung	Wadian_LN	Mbuti	0.000988	0.000256	3.861	7939	7822	117551
Bouyei_Longli	Gelao_Zunyi	Ami	Mbuti	0.000709	0.000184	3.862	8064	7980	118759
Li_Qiongzhong	Dai_Xishuangbanna1k	Visayan	Mbuti	0.000429	0.000111	3.862	7894	7844	117875
Li_Qiongzhong	Gelao_Longlin	Tay	Mbuti	0.000609	0.000158	3.862	7952	7880	117786
Maonan_Huanjiang	Dai_HGDP	Luoheguxiang_LBIA	Mbuti	0.000839	0.000217	3.863	7304	7213	108723
Dong_Guizhou	Dai_HGDP	Boisman_MN	Mbuti	0.000793	0.000205	3.863	7402	7315	110314
Mulam_Luocheng	Gelao_Guiyang	Malay	Mbuti	0.000755	0.000195	3.863	7920	7830	118320
Gelao_Daozhen	CoLao	Mongolia_N_East	Mbuti	0.001006	0.00026	3.863	7111	7005	104962
Nung	Gelao_Guiyang	Xitoucun_LN	Mbuti	0.001294	0.000335	3.864	4774	4683	70400
Bouyei_Longli	Gelao_Guiyang	Atayal	Mbuti	0.000859	0.000222	3.864	8051	7949	118763
Mulam_Luocheng	Li_Qiongzhong	Jinchankou_LN	Mbuti	0.000843	0.000218	3.865	5684	5613	84517
CoLao	Gelao_Zunyi	Malay	Mbuti	0.000852	0.00022	3.865	7945	7845	118409
Maonan_Huanjiang	Dong_Guizhou	Cham	Mbuti	0.000525	0.000136	3.867	7877	7815	118329
Dong_Hunan	Gelao_Zunyi	Cham	Mbuti	0.000723	0.000187	3.867	7916	7831	118316
Maonan_Huanjiang	Dai_HGDP	Kinh_HoChiMinh1K	Mbuti	0.000575	0.000149	3.868	7994	7926	118865
Maonan_Huanjiang	Dong_Qiandongnan	Dai_Xishuangbanna1k	Mbuti	0.000499	0.000129	3.868	7987	7928	118654
Zhuang_Guangxi	BoY	Cambodian	Mbuti	0.000784	0.000203	3.868	7951	7858	118329
Bouyei_Longli	Gelao_Zunyi	Vietnamese	Mbuti	0.000676	0.000175	3.868	8010	7931	118198
Dong_Qiandongnan	Dai_HGDP	Bianbian_EN	Mbuti	0.001048	0.000271	3.868	5529	5443	82279
Li_Qiongzhong	Dai_Xishuangbanna1k	Vietnamese	Mbuti	0.000386	0.0001	3.868	7942	7897	117875
Dong_Hunan	BoY	Kinh_HGDP	Mbuti	0.000934	0.000241	3.869	8017	7906	118329
Bouyei_Longli	Dai_HGDP	Gelao_Daozhen	Mbuti	0.000624	0.000161	3.87	8016	7942	118773
Dai_Xishuangbanna1k	Gelao_Zunyi	Dao	Mbuti	0.000631	0.000163	3.871	8035	7960	118409
Dong_Guizhou	Gelao_Guiyang	Zhuang_Guangxi	Mbuti	0.000761	0.000197	3.871	8040	7949	118856
Dong_Qiandongnan	Gelao_Daozhen	Tanshishan_LN	Mbuti	0.000895	0.000231	3.871	3417	3372	50957
Li_Qiongzhong	Thai	Zhalainuoer_EN	Mbuti	0.001532	0.000396	3.871	1452	1419	21282
Zhuang_Guangxi	Dai_Xishuangbanna1k	Gelao_Daozhen	Mbuti	0.000373	9.6e-05	3.872	7990	7946	118654
CoLao	Dai_HGDP	Jiaozuoniecun_LBIA	Mbuti	0.001107	0.000286	3.872	7370	7250	108968
Bouyei_Longli	Tay	Han_Bijie	Mbuti	0.000584	0.000151	3.872	7976	7907	118210
Gelao_Zunyi	Nung	Han_Guiyang	Mbuti	0.000743	0.000192	3.872	8031	7943	118409
Bouyei_Longli	Gelao_Guiyang	Liangdao1_EN	Mbuti	0.001406	0.000363	3.873	4204	4116	62773
Gelao_Guiyang	Zhuang_Guangxi	DevilsCave_N	Mbuti	0.000996	0.000257	3.873	8006	7888	118836
Maonan_Huanjiang	Dai_HGDP	Taiwan_Hanben	Mbuti	0.000652	0.000168	3.874	7994	7917	118501
Li_Qiongzhong	Dong_Guizhou	Dusun	Mbuti	0.000537	0.000139	3.874	7928	7864	117786
Gelao_Guiyang	Li_Qiongzhong	Boisman_MN	Mbuti	0.000936	0.000241	3.877	7423	7320	109884
Gelao_Zunyi	Dai_HGDP	Wuqi_EN	Mbuti	0.002179	0.000562	3.877	1532	1483	22440
Maonan_Huanjiang	Gelao_Zunyi	Dong_Qiandongnan	Mbuti	0.000689	0.000178	3.878	8051	7969	118640
Gelao_Daozhen	Dong_Qiandongnan	Luoheguxiang_LBIA	Mbuti	0.000676	0.000174	3.878	7343	7269	108632
Gelao_Zunyi	CoLao	Wadian_LN	Mbuti	0.001164	0.0003	3.878	7976	7839	117631
Dong_Guizhou	Dai_Xishuangbanna1k	She_HGDP	Mbuti	0.000498	0.000128	3.879	8025	7966	118865
Dong_Hunan	Gelao_Guiyang	KhoMu	Mbuti	0.000884	0.000228	3.879	7962	7857	118320
Li_Qiongzhong	Dong_Guizhou	Murut	Mbuti	0.000547	0.000141	3.879	7935	7871	117786
Dai_HGDP	BoY	Li_Qiongzhong	Mbuti	0.000882	0.000227	3.88	8026	7922	117875
Mulam_Luocheng	Gelao_Guiyang	Gelao_Longlin	Mbuti	0.000783	0.000202	3.88	8028	7935	118856
Maonan_Huanjiang	Dai_HGDP	Kankanaey	Mbuti	0.000653	0.000168	3.881	7957	7880	118329
Dong_Hunan	BoY	Gelao_Longlin	Mbuti	0.000943	0.000243	3.881	8020	7909	118329
CoLao	Gelao_Daozhen	Atayal	Mbuti	0.000845	0.000218	3.881	8022	7922	118211
Nung	Gelao_Guiyang	Mang	Mbuti	0.000872	0.000225	3.881	7991	7888	118412
Gelao_Zunyi	Tay	Miaozigou_MN	Mbuti	0.001858	0.000478	3.883	2211	2151	32069
Li_Hainan	Gelao_Guiyang	Thai	Mbuti	0.000996	0.000256	3.884	8032	7914	118855
Gelao_Zunyi	BoY	She_HGDP	Mbuti	0.000958	0.000247	3.884	8058	7945	118409
Dong_Hunan	Gelao_Guiyang	Mulam_Luocheng	Mbuti	0.0009	0.000232	3.885	8041	7934	118856
Li_Hainan	BoY	Taiwan_Gongguan	Mbuti	0.001879	0.000484	3.886	5117	4978	74218
Mulam_Luocheng	Thai	Suogang_LN	Mbuti	0.00202	0.00052	3.886	710	689	10525
Dong_Guizhou	LaChi	Haojiatai_LBIA	Mbuti	0.001371	0.000353	3.887	6243	6116	92560
Dong_Hunan	Gelao_Longlin	PaThen	Mbuti	0.000781	0.000201	3.887	7983	7890	118329
Gelao_Guiyang	Dai_HGDP	Han_Zunyi	Mbuti	0.00081	0.000208	3.887	8074	7978	118976
Gelao_Guiyang	Li_Hainan	Yumin_EN	Mbuti	0.001709	0.000439	3.89	6709	6539	99504
LaChi	BoY	Murut	Mbuti	0.001026	0.000264	3.891	8031	7909	118422
Li_Hainan	BoY	Giarai	Mbuti	0.001056	0.000271	3.892	7961	7836	118328
Gelao_Zunyi	Li_Hainan	Haojiatai_LBIA	Mbuti	0.001619	0.000416	3.892	6322	6172	92914
Dai_Xishuangbanna1k	Gelao_Guiyang	Vietnamese	Mbuti	0.000723	0.000186	3.893	8024	7938	118412
Gelao_Guiyang	Gelao_Longlin	Boisman_MN	Mbuti	0.001051	0.00027	3.893	7456	7340	110305
Gelao_Zunyi	CoLao	Boisman_MN	Mbuti	0.001019	0.000262	3.893	7418	7306	109977
Maonan_Huanjiang	Dong_Guizhou	Cambodian	Mbuti	0.000545	0.00014	3.894	7926	7861	118865
Mulam_Luocheng	Gelao_Guiyang	Vietnamese	Mbuti	0.000774	0.000199	3.894	8001	7909	118320
Mulam_Luocheng	Gelao_Daozhen	Xitoucun_LN	Mbuti	0.000837	0.000215	3.895	4764	4705	70395
Nung	Gelao_Guiyang	Gelao_Longlin	Mbuti	0.000838	0.000215	3.895	8008	7909	118320
Dong_Qiandongnan	LaChi	Luoheguxiang_LBIA	Mbuti	0.00111	0.000285	3.895	7314	7194	108143
Li_Hainan	BoY	Atayal	Mbuti	0.001194	0.000306	3.896	8053	7912	118328
Li_Hainan	Gelao_Zunyi	Malay	Mbuti	0.000952	0.000244	3.896	7965	7853	118315
Dong_Qiandongnan	Gelao_Zunyi	KhoMu	Mbuti	0.000658	0.000169	3.897	7947	7870	118198
Gelao_Guiyang	Dai_HGDP	Luoheguxiang_LBIA	Mbuti	0.001231	0.000316	3.898	7396	7262	108823
Dong_Hunan	Gelao_Guiyang	Kinh_Vietnam	Mbuti	0.000891	0.000228	3.9	8001	7896	118320
LaChi	Gelao_Daozhen	Zhuang_Guangxi	Mbuti	0.000816	0.000209	3.9	8038	7941	118119
Dong_Qiandongnan	Gelao_Longlin	Pingliangtai_LN	Mbuti	0.000754	0.000193	3.9	8006	7916	118277
Dong_Hunan	Gelao_Guiyang	Ami	Mbuti	0.000911	0.000233	3.901	8053	7945	118856
Gelao_Zunyi	BoY	Wadian_LN	Mbuti	0.001272	0.000326	3.901	8015	7865	117631
Li_Qiongzhong	Tay	Qihe_EN	Mbuti	0.001301	0.000334	3.901	2899	2842	43759
Dong_Hunan	Gelao_Longlin	Boisman_MN	Mbuti	0.000887	0.000227	3.902	7408	7310	110314
Gelao_Guiyang	Tay	Shimao_LN	Mbuti	0.001094	0.00028	3.902	7930	7802	117241
Li_Hainan	Gelao_Zunyi	Nung	Mbuti	0.001017	0.000261	3.903	8040	7920	118315
Dong_Hunan	Tay	She_HGDP	Mbuti	0.000787	0.000202	3.903	8004	7910	118329
CoLao	Gelao_Daozhen	Zhuang_Guangxi	Mbuti	0.000733	0.000188	3.904	8012	7925	118119
Gelao_Zunyi	Bouyei_Longli	Nepal_Mebrak_2125BP	Mbuti	0.001195	0.000306	3.904	5512	5415	81323
Maonan_Huanjiang	Dong_Guizhou	Taiwan_Hanben	Mbuti	0.000587	0.00015	3.905	7982	7913	118501
Li_Hainan	BoY	Ede	Mbuti	0.001046	0.000268	3.905	7960	7837	118328
Dong_Hunan	BoY	Dai_HGDP	Mbuti	0.000938	0.00024	3.905	8027	7916	118329
Gelao_Guiyang	Gelao_Longlin	Wanggou_MN	Mbuti	0.001256	0.000322	3.905	6662	6539	98078
Li_Hainan	Gelao_Guiyang	Liangdao2_EN	Mbuti	0.001682	0.000431	3.906	7037	6862	103757
Dong_Guizhou	Gelao_Guiyang	Dai_Xishuangbanna1k	Mbuti	0.00075	0.000192	3.906	8041	7952	118856
Gelao_Daozhen	LaChi	Miaozigou_MN	Mbuti	0.001908	0.000488	3.906	2212	2151	32019
Gelao_Guiyang	LaChi	Xiaogao_EN	Mbuti	0.001647	0.000422	3.906	7133	6960	104597
Li_Qiongzhong	BoY	Bouyei_Longli	Mbuti	0.000784	0.000201	3.906	8013	7921	117664
Dong_Guizhou	Gelao_Longlin	Yumin_EN	Mbuti	0.001112	0.000284	3.908	6660	6550	99512
Dong_Qiandongnan	LaChi	DevilsCave_N	Mbuti	0.001067	0.000273	3.908	7959	7833	118191
Li_Qiongzhong	BoY	Liangdao2_EN	Mbuti	0.00137	0.000351	3.908	6984	6843	102982
Dong_Hunan	Nung	Longtoushan_BA	Mbuti	0.001297	0.000332	3.909	4452	4367	66016
Dai_Xishuangbanna1k	Tay	Giarai	Mbuti	0.000508	0.00013	3.911	7906	7846	118422
Dong_Qiandongnan	Zhuang_Guangxi	Wadian_LN	Mbuti	0.000665	0.00017	3.912	7944	7866	117860
Gelao_Zunyi	CoLao	Wuzhuangguoliang	Mbuti	0.002297	0.000587	3.912	1195	1155	17558
Mulam_Luocheng	Gelao_Guiyang	Thai	Mbuti	0.000753	0.000192	3.913	8001	7911	118856
Maonan_Huanjiang	Dai_HGDP	Boisman_MN	Mbuti	0.000721	0.000184	3.914	7369	7290	110314
Maonan_Huanjiang	Dai_HGDP	LaChi	Mbuti	0.000681	0.000174	3.914	7972	7892	118329
Zhuang_Guangxi	Gelao_Guiyang	Kinh_HoChiMinh1K	Mbuti	0.000743	0.00019	3.914	8036	7948	118856
Tay	BoY	Nung	Mbuti	0.000873	0.000223	3.915	8032	7929	118422
Dong_Qiandongnan	BoY	LaChi	Mbuti	0.00089	0.000227	3.915	8019	7914	118211
Gelao_Guiyang	Dai_Xishuangbanna1k	Luoheguxiang_LBIA	Mbuti	0.001052	0.000269	3.915	7380	7265	108823
Gelao_Guiyang	Nung	Xiaogao_EN	Mbuti	0.001357	0.000347	3.915	7115	6973	104597
Mulam_Luocheng	Gelao_Guiyang	Taiwan_Hanben	Mbuti	0.000803	0.000205	3.918	8030	7935	118492
Gelao_Daozhen	CoLao	Zhalainuoer_IA	Mbuti	0.003886	0.000992	3.919	424	399	6276
Dong_Qiandongnan	LaChi	Shimao_LN	Mbuti	0.001046	0.000267	3.92	7888	7766	117042
Zhuang_Guangxi	Dai_Xishuangbanna1k	She_HGDP	Mbuti	0.00039	9.9e-05	3.921	8003	7956	118865
Mulam_Luocheng	Gelao_Daozhen	CoLao	Mbuti	0.000565	0.000144	3.921	8012	7945	118119
Mulam_Luocheng	Gelao_Guiyang	Cambodian	Mbuti	0.000763	0.000195	3.922	7974	7884	118856
Nung	Gelao_Guiyang	Liangdao1_EN	Mbuti	0.001521	0.000388	3.922	4204	4108	62715
Tay	Gelao_Guiyang	Htin_Mal	Mbuti	0.000914	0.000233	3.922	7889	7782	117041
Maonan_Huanjiang	Dai_Xishuangbanna1k	Ilocano	Mbuti	0.000545	0.000139	3.923	7927	7862	118328
Dong_Hunan	BoY	LaChi	Mbuti	0.001005	0.000256	3.923	8039	7920	118329
Zhuang_Guangxi	BoY	Taiwan_Gongguan	Mbuti	0.00143	0.000364	3.924	5096	4990	74219
Li_Hainan	BoY	Thai	Mbuti	0.001036	0.000264	3.924	8007	7884	118328
Li_Hainan	BoY	Maonan_Huanjiang	Mbuti	0.001083	0.000276	3.924	8055	7927	118328
Dai_HGDP	Gelao_Daozhen	Taiwan_Hanben	Mbuti	0.000684	0.000174	3.925	8069	7988	118408
Dong_Guizhou	Zhuang_Guangxi	Mongolia_N_East	Mbuti	0.000687	0.000175	3.925	7070	6997	105449
Maonan_Huanjiang	Tay	Han_Guiyang	Mbuti	0.000601	0.000153	3.926	7952	7880	118329
Dong_Qiandongnan	Gelao_Zunyi	Ami	Mbuti	0.000681	0.000174	3.926	8043	7962	118759
Li_Hainan	Gelao_Zunyi	Cham	Mbuti	0.000964	0.000245	3.927	7969	7855	118315
Gelao_Guiyang	Dai_HGDP	Haojiatai_LBIA	Mbuti	0.001407	0.000358	3.927	6301	6170	92998
Zhuang_Guangxi	Gelao_Longlin	Tagalog	Mbuti	0.000633	0.000161	3.928	7921	7846	118329
Dong_Hunan	Dai_Xishuangbanna1k	Xiaogao_EN	Mbuti	0.001004	0.000256	3.928	7087	6981	104895
CoLao	Gelao_Guiyang	Nung	Mbuti	0.000944	0.00024	3.928	8020	7908	118412
Tay	Thai	Wuzhuangguoliang	Mbuti	0.001781	0.000453	3.928	1198	1167	17561
Li_Qiongzhong	Gelao_Zunyi	Tanshishan_LN	Mbuti	0.001313	0.000334	3.929	3436	3370	50857
Mulam_Luocheng	BoY	Tagalog	Mbuti	0.000822	0.000209	3.93	7948	7851	118329
Dong_Hunan	Nung	DevilsCave_N	Mbuti	0.00095	0.000242	3.93	7940	7828	118309
Bouyei_Longli	Nung	Xinancheng_WZML	Mbuti	0.000594	0.000151	3.931	7958	7888	118209
Gelao_Zunyi	Maonan_Huanjiang	Wuzhuangguoliang	Mbuti	0.002008	0.000511	3.931	1196	1161	17603
Maonan_Huanjiang	Tay	Giarai	Mbuti	0.000609	0.000155	3.932	7878	7806	118329
Dong_Qiandongnan	Gelao_Guiyang	LaChi	Mbuti	0.000831	0.000211	3.932	7999	7901	118201
Dai_Xishuangbanna1k	Dong_Guizhou	Ede	Mbuti	0.000457	0.000116	3.933	7902	7848	118329
Dai_Xishuangbanna1k	BoY	Tay	Mbuti	0.000787	0.0002	3.933	8028	7935	118422
Maonan_Huanjiang	Nung	Zhuang_Guangxi	Mbuti	0.000556	0.000141	3.933	7942	7877	118329
Gelao_Zunyi	Zhuang_Guangxi	Wuqi_EN	Mbuti	0.001935	0.000492	3.933	1525	1481	22411
Dai_Xishuangbanna1k	Gelao_Guiyang	Maonan_Huanjiang	Mbuti	0.000733	0.000186	3.934	8069	7982	118856
Zhuang_Guangxi	Gelao_Guiyang	Dusun	Mbuti	0.000834	0.000212	3.934	7980	7881	118320
Bouyei_Longli	Tay	Gelao_Longlin	Mbuti	0.000613	0.000156	3.934	7970	7897	118119
Gelao_Daozhen	Li_Hainan	Miaozigou_MN	Mbuti	0.002138	0.000543	3.934	2221	2152	32131
Dong_Qiandongnan	Gelao_Guiyang	Kinh_HoChiMinh1K	Mbuti	0.000731	0.000186	3.935	8027	7941	118763
Dong_Qiandongnan	Gelao_Guiyang	Cham	Mbuti	0.000722	0.000183	3.935	7916	7831	118201
Li_Qiongzhong	Mulam_Luocheng	Ami	Mbuti	0.000531	0.000135	3.935	7982	7919	118285
Maonan_Huanjiang	Dai_Xishuangbanna1k	Banlashan_MN	Mbuti	0.000645	0.000164	3.936	7895	7819	118137
Gelao_Guiyang	LaChi	Boisman_MN	Mbuti	0.001167	0.000296	3.936	7426	7298	109975
Li_Qiongzhong	Dong_Qiandongnan	Taiwan_Hanben	Mbuti	0.000532	0.000135	3.937	7986	7923	117820
Zhuang_Guangxi	BoY	Kinh_HGDP	Mbuti	0.000829	0.00021	3.939	8003	7905	118329
Dong_Hunan	BoY	Kinh_HoChiMinh1K	Mbuti	0.000886	0.000225	3.939	8025	7921	118329
Dong_Hunan	Li_Qiongzhong	Longtoushan_BA	Mbuti	0.001166	0.000296	3.939	4453	4376	65965
Gelao_Guiyang	Maonan_Huanjiang	Shimao_LN	Mbuti	0.00108	0.000274	3.939	7937	7810	117678
Li_Hainan	Gelao_Guiyang	Cambodian	Mbuti	0.00104	0.000264	3.94	8007	7884	118855
Dong_Guizhou	Tay	Dong_Qiandongnan	Mbuti	0.00062	0.000157	3.94	7996	7923	118119
Dong_Qiandongnan	Gelao_Longlin	Banlashan_MN	Mbuti	0.000876	0.000222	3.94	7937	7834	117927
Dong_Qiandongnan	BoY	Ede	Mbuti	0.000817	0.000207	3.94	7930	7833	118211
Dong_Guizhou	Dai_HGDP	Han_Zunyi	Mbuti	0.000664	0.000168	3.941	8021	7942	118865
Mulam_Luocheng	Gelao_Guiyang	KhoMu	Mbuti	0.000774	0.000196	3.941	7957	7866	118320
Gelao_Daozhen	Mulam_Luocheng	Zhalainuoer_IA	Mbuti	0.002614	0.000663	3.942	418	401	6295
Gelao_Guiyang	Li_Hainan	Banlashan_MN	Mbuti	0.001506	0.000382	3.942	8003	7825	118127
Li_Qiongzhong	Gelao_Guiyang	Liangdao2_EN	Mbuti	0.001262	0.00032	3.942	6995	6865	103364
Li_Hainan	Tay	Ami	Mbuti	0.00095	0.000241	3.943	8010	7897	118328
Dong_Hunan	Mulam_Luocheng	Xinancheng_WZML	Mbuti	0.000706	0.000179	3.943	8000	7916	118863
Li_Hainan	Tay	Taiwan_Hanben	Mbuti	0.000971	0.000246	3.944	7991	7877	117970
Gelao_Zunyi	Mulam_Luocheng	Zhalainuoer_EN	Mbuti	0.002046	0.000518	3.946	1452	1408	21361
Dong_Qiandongnan	Li_Qiongzhong	Xiaogao_EN	Mbuti	0.000822	0.000208	3.947	7052	6967	104309
Dong_Hunan	Tay	Gelao_Daozhen	Mbuti	0.000769	0.000195	3.948	7988	7897	118119
Dong_Qiandongnan	BoY	Mulam_Luocheng	Mbuti	0.000827	0.00021	3.948	8004	7906	118119
Dong_Qiandongnan	Gelao_Zunyi	Dusun	Mbuti	0.000673	0.00017	3.948	7969	7890	118198
Zhuang_Guangxi	Gelao_Longlin	Li_Qiongzhong	Mbuti	0.000615	0.000156	3.95	8005	7932	118285
Dong_Hunan	BoY	Thai	Mbuti	0.000904	0.000229	3.95	7994	7887	118329
Bouyei_Longli	Gelao_Zunyi	Kinh_HGDP	Mbuti	0.000699	0.000177	3.95	8041	7958	118759
Dong_Qiandongnan	Li_Qiongzhong	Zhalainuoer_EN	Mbuti	0.001447	0.000366	3.95	1435	1404	21240
Gelao_Daozhen	Mulam_Luocheng	Zhalainuoer_EN	Mbuti	0.001528	0.000387	3.95	1449	1416	21324
LaChi	Thai	Miaozigou_MN	Mbuti	0.001919	0.000486	3.951	2215	2154	32073
Maonan_Huanjiang	Tay	Ede	Mbuti	0.000611	0.000154	3.952	7878	7806	118329
Dong_Hunan	Gelao_Longlin	Han_Zunyi	Mbuti	0.000745	0.000189	3.952	8021	7933	118865
CoLao	Gelao_Zunyi	Bouyei_Longli	Mbuti	0.000875	0.000221	3.952	8030	7927	118198
Bouyei_Longli	Dai_Xishuangbanna1k	Haojiatai_LBIA	Mbuti	0.000756	0.000191	3.952	6237	6167	92833
Gelao_Daozhen	Bouyei_Longli	Zhalainuoer_IA	Mbuti	0.002665	0.000674	3.952	418	402	6301
Maonan_Huanjiang	Dai_Xishuangbanna1k	LaChi	Mbuti	0.00049	0.000124	3.955	7963	7905	118329
Maonan_Huanjiang	Mulam_Luocheng	Visayan	Mbuti	0.000594	0.00015	3.956	7890	7819	118329
Dai_HGDP	Gelao_Guiyang	KhoMu	Mbuti	0.00085	0.000215	3.958	7997	7896	118412
Dong_Guizhou	Dai_HGDP	Gelao_Daozhen	Mbuti	0.000674	0.00017	3.958	8021	7941	118654
Bouyei_Longli	Gelao_Guiyang	Dong_Qiandongnan	Mbuti	0.000795	0.000201	3.959	8058	7963	118763
Li_Hainan	Gelao_Zunyi	Cambodian	Mbuti	0.001003	0.000253	3.96	8021	7902	118850
Gelao_Zunyi	Bouyei_Longli	Jiaozuoniecun_LBIA	Mbuti	0.000976	0.000247	3.96	7422	7315	109235
Gelao_Zunyi	Bouyei_Longli	Wuqi_EN	Mbuti	0.001893	0.000478	3.96	1524	1481	22384
Dong_Hunan	Nung	Banlashan_MN	Mbuti	0.001054	0.000266	3.961	7897	7773	117606
Dong_Guizhou	Tay	Xiaowu_MN	Mbuti	0.00102	0.000257	3.963	7859	7740	116372
CoLao	Gelao_Longlin	PaThen	Mbuti	0.000875	0.000221	3.963	7980	7876	118329
LaChi	Gelao_Guiyang	Thai	Mbuti	0.000972	0.000245	3.963	7998	7882	118412
Gelao_Guiyang	Li_Hainan	Boisman_MN	Mbuti	0.001272	0.000321	3.963	7457	7316	110304
Gelao_Zunyi	Mulam_Luocheng	Nepal_Mebrak_2125BP	Mbuti	0.001196	0.000302	3.963	5503	5406	81389
Maonan_Huanjiang	Tay	She_HGDP	Mbuti	0.000647	0.000163	3.965	7964	7887	118329
Dong_Guizhou	Tay	Yumin_EN	Mbuti	0.001066	0.000269	3.965	6641	6535	99207
Dong_Hunan	Dai_Xishuangbanna1k	Haojiatai_LBIA	Mbuti	0.001072	0.00027	3.965	6248	6148	92921
Gelao_Daozhen	Nung	Han_Bijie	Mbuti	0.000601	0.000152	3.965	8018	7947	118210
Bouyei_Longli	Gelao_Guiyang	Kinh_Vietnam	Mbuti	0.000784	0.000198	3.966	8002	7910	118201
Gelao_Daozhen	Tay	Mogushan_Xianbei_IA	Mbuti	0.001596	0.000403	3.966	2107	2057	30945
Gelao_Guiyang	Nung	Wanggou_MN	Mbuti	0.001177	0.000297	3.966	6616	6501	97715
Li_Qiongzhong	Gelao_Longlin	Murut	Mbuti	0.000658	0.000166	3.966	7949	7871	117786
Dong_Guizhou	Li_Qiongzhong	Haojiatai_LBIA	Mbuti	0.000913	0.00023	3.967	6222	6138	92484
Dong_Qiandongnan	Gelao_Longlin	DevilsCave_N	Mbuti	0.000814	0.000205	3.967	7979	7882	118634
Gelao_Zunyi	Maonan_Huanjiang	Jiaozuoniecun_LBIA	Mbuti	0.001013	0.000255	3.968	7416	7305	109327
Gelao_Longlin	Gelao_Daozhen	Dai_HGDP	Mbuti	0.000658	0.000166	3.969	8050	7972	118654
Mulam_Luocheng	Gelao_Guiyang	Kinh_HGDP	Mbuti	0.000798	0.000201	3.969	8026	7932	118856
Dong_Qiandongnan	Gelao_Zunyi	Mlabri	Mbuti	0.000852	0.000215	3.969	7873	7773	117263
LaChi	Gelao_Zunyi	Dai_HGDP	Mbuti	0.00097	0.000244	3.97	8052	7937	118409
Dong_Hunan	BoY	PaThen	Mbuti	0.00102	0.000257	3.971	8031	7910	118329
Dong_Hunan	Gelao_Guiyang	Thai	Mbuti	0.000868	0.000219	3.971	8007	7904	118856
Li_Qiongzhong	Tay	Tanshishan_LN	Mbuti	0.001115	0.000281	3.971	3403	3347	50755
Zhuang_Guangxi	BoY	Vietnamese	Mbuti	0.000824	0.000207	3.972	8016	7918	118329
Dong_Guizhou	Dai_Xishuangbanna1k	Banlashan_MN	Mbuti	0.000679	0.000171	3.972	7930	7849	118137
Gelao_Daozhen	Nung	Han_Guiyang	Mbuti	0.000593	0.000149	3.972	8019	7949	118211
Gelao_Daozhen	Nung	Han_Zunyi	Mbuti	0.00058	0.000146	3.972	8013	7945	118211
Dai_Xishuangbanna1k	Gelao_Guiyang	Tay	Mbuti	0.000735	0.000185	3.973	8015	7928	118412
Li_Qiongzhong	Tay	Atayal	Mbuti	0.000671	0.000169	3.974	7962	7883	117875
LaChi	Gelao_Guiyang	CoLao	Mbuti	0.001079	0.000272	3.975	8050	7922	118412
Nung	BoY	Cham	Mbuti	0.000851	0.000214	3.975	7957	7856	118422
Li_Hainan	BoY	Zhuang_Guangxi	Mbuti	0.001095	0.000276	3.976	8046	7916	118328
Dong_Guizhou	Li_Hainan	Hmong	Mbuti	0.000978	0.000246	3.979	8042	7925	118750
Bouyei_Longli	Dai_Xishuangbanna1k	Dacaozi_IA	Mbuti	0.000586	0.000147	3.979	7749	7682	115062
Dai_Xishuangbanna1k	Mulam_Luocheng	Ede	Mbuti	0.000406	0.000102	3.98	7889	7841	118329
Li_Hainan	BoY	Vietnamese	Mbuti	0.001108	0.000278	3.98	8046	7915	118328
Mulam_Luocheng	Gelao_Guiyang	Ami	Mbuti	0.000837	0.00021	3.982	8050	7951	118856
Bouyei_Longli	Dai_HGDP	Luoheguxiang_LBIA	Mbuti	0.000853	0.000214	3.982	7330	7237	108632
Dong_Qiandongnan	LaChi	Jiaozuoniecun_LBIA	Mbuti	0.001137	0.000285	3.982	7370	7246	108766
CoLao	BoY	Mlabri	Mbuti	0.001295	0.000325	3.983	7911	7759	117050
Dong_Hunan	Dai_HGDP	Xiaojingshan_EN	Mbuti	0.001239	0.000311	3.984	4748	4661	70555
Dong_Qiandongnan	Dai_HGDP	Wuzhuangguoliang	Mbuti	0.001687	0.000424	3.984	1191	1161	17583
Gelao_Zunyi	LaChi	Boshan_EN	Mbuti	0.001528	0.000384	3.984	7587	7417	111706
Dai_Xishuangbanna1k	BoY	Kinh_Vietnam	Mbuti	0.000791	0.000198	3.985	8032	7938	118422
Dong_Hunan	Li_Qiongzhong	Yumin_EN	Mbuti	0.001138	0.000286	3.985	6634	6521	99064
Dong_Qiandongnan	Li_Hainan	Xiaojingshan_EN	Mbuti	0.001429	0.000359	3.985	4757	4656	70413
Li_Hainan	BoY	Murut	Mbuti	0.00116	0.000291	3.986	8034	7897	118328
Dong_Guizhou	Li_Qiongzhong	Dacaozi_IA	Mbuti	0.000686	0.000172	3.988	7723	7645	114596
Dong_Hunan	Gelao_Guiyang	Kinh_HGDP	Mbuti	0.000923	0.000231	3.988	8032	7923	118856
Dong_Hunan	Gelao_Guiyang	Li_Hainan	Mbuti	0.000996	0.00025	3.988	8059	7941	118855
Gelao_Guiyang	Dai_HGDP	Miaozigou_MN	Mbuti	0.002071	0.000519	3.988	2221	2154	32210
Dong_Hunan	Dai_HGDP	Dacaozi_IA	Mbuti	0.001028	0.000258	3.989	7767	7649	115155
Dai_HGDP	Gelao_Zunyi	LaChi	Mbuti	0.000828	0.000208	3.99	8052	7954	118409
Maonan_Huanjiang	Gelao_Longlin	Malay	Mbuti	0.000657	0.000165	3.99	7894	7816	118329
Dong_Guizhou	Gelao_Longlin	Erdaojingzi_LN	Mbuti	0.001028	0.000258	3.99	6808	6704	100915
Dong_Hunan	BoY	Gelao_Zunyi	Mbuti	0.000978	0.000245	3.99	8040	7925	118316
Tay	Gelao_Zunyi	Htin_Mal	Mbuti	0.000845	0.000212	3.99	7896	7797	117037
Dong_Qiandongnan	BoY	Taiwan_Gongguan	Mbuti	0.001485	0.000372	3.99	5091	4981	74130
Gelao_Guiyang	Dai_HGDP	Nepal_Chokhopani_2700BP	Mbuti	0.001374	0.000344	3.992	8045	7882	118819
LaChi	Thai	Mogushan_Xianbei_IA	Mbuti	0.002042	0.000511	3.993	2121	2057	31007
Gelao_Guiyang	Gelao_Longlin	Banlashan_MN	Mbuti	0.001281	0.000321	3.993	8005	7854	118128
Dong_Hunan	BoY	Han_Guiyang	Mbuti	0.000949	0.000238	3.994	8032	7919	118329
Bouyei_Longli	Gelao_Longlin	Dong_Hunan	Mbuti	0.000676	0.000169	3.994	8025	7945	118654
Bouyei_Longli	Gelao_Guiyang	BoY	Mbuti	0.000861	0.000216	3.994	8004	7902	118201
LaChi	Gelao_Guiyang	Tay	Mbuti	0.001022	0.000256	3.995	8028	7907	118412
Dong_Qiandongnan	Gelao_Longlin	China_Tianyuan	Mbuti	0.001001	0.00025	3.995	6964	6857	106662
Gelao_Guiyang	Thai	Murut	Mbuti	0.000859	0.000215	3.995	8099	7997	118412
Maonan_Huanjiang	Dong_Qiandongnan	Zhuang_Guangxi	Mbuti	0.000524	0.000131	3.996	7985	7923	118654
Mulam_Luocheng	BoY	Muong	Mbuti	0.000848	0.000212	3.996	8010	7910	118329
Gelao_Zunyi	Zhuang_Guangxi	Bianbian_EN	Mbuti	0.001269	0.000318	3.996	5569	5464	82371
Dai_HGDP	Gelao_Guiyang	Thai	Mbuti	0.000811	0.000203	3.997	8041	7945	118976
Dong_Guizhou	BoY	She_HGDP	Mbuti	0.000856	0.000214	3.997	8027	7926	118329
LaChi	Gelao_Guiyang	Li_Qiongzhong	Mbuti	0.001011	0.000253	3.997	8023	7904	117875
Li_Qiongzhong	CoLao	Taiwan_Hanben	Mbuti	0.00081	0.000203	3.997	7971	7876	117518
Maonan_Huanjiang	Gelao_Longlin	PaThen	Mbuti	0.000688	0.000172	3.998	7962	7881	118329
Bouyei_Longli	BoY	Htin_Mal	Mbuti	0.00087	0.000218	3.998	7879	7777	116845
CoLao	Gelao_Daozhen	Ami	Mbuti	0.000812	0.000203	3.999	8030	7934	118211
Maonan_Huanjiang	Tay	Tagalog	Mbuti	0.000654	0.000163	4	7901	7824	118329
Zhuang_Guangxi	BoY	Dong_Guizhou	Mbuti	0.000854	0.000213	4.001	8020	7919	118329
Zhuang_Guangxi	BoY	Mulam_Luocheng	Mbuti	0.000834	0.000208	4.001	8014	7915	118329
Dong_Hunan	Tay	Han_Zunyi	Mbuti	0.000756	0.000189	4.001	7988	7899	118329
Gelao_Zunyi	Dong_Hunan	Shimao_LN	Mbuti	0.001092	0.000273	4.001	7952	7823	117673
Gelao_Daozhen	Maonan_Huanjiang	Mogushan_Xianbei_IA	Mbuti	0.001366	0.000341	4.002	2104	2062	31033
Gelao_Guiyang	Bouyei_Longli	Yumin_EN	Mbuti	0.001386	0.000346	4.002	6691	6553	99409
CoLao	Gelao_Guiyang	Liangdao1_EN	Mbuti	0.001808	0.000452	4.003	4202	4089	62715
Tay	Gelao_Daozhen	Thai	Mbuti	0.00061	0.000152	4.003	7986	7914	118211
Gelao_Guiyang	Zhuang_Guangxi	Yumin_EN	Mbuti	0.001366	0.000341	4.003	6685	6550	99504
Gelao_Zunyi	LaChi	Bianbian_EN	Mbuti	0.001678	0.000419	4.003	5587	5449	82212
Dong_Guizhou	Dai_Xishuangbanna1k	Wadian_LN	Mbuti	0.000648	0.000162	4.004	7962	7885	118071
Bouyei_Longli	BoY	She_HGDP	Mbuti	0.000849	0.000212	4.004	8017	7917	118211
Maonan_Huanjiang	BoY	Tanshishan_LN	Mbuti	0.001617	0.000404	4.005	3427	3345	50918
Maonan_Huanjiang	Dong_Guizhou	Li_Hainan	Mbuti	0.000605	0.000151	4.006	8006	7934	118864
Dong_Guizhou	Dai_HGDP	Gelao_Zunyi	Mbuti	0.000705	0.000176	4.006	8030	7946	118851
Dong_Hunan	Gelao_Guiyang	Muong	Mbuti	0.000924	0.000231	4.006	8003	7894	118320
Zhuang_Guangxi	Gelao_Daozhen	Tanshishan_LN	Mbuti	0.000996	0.000249	4.007	3428	3377	50920
Gelao_Zunyi	Li_Hainan	Bianbian_EN	Mbuti	0.001798	0.000449	4.007	5593	5445	82370
CoLao	Gelao_Daozhen	Li_Hainan	Mbuti	0.000841	0.00021	4.009	8030	7931	118118
Li_Qiongzhong	BoY	Dong_Guizhou	Mbuti	0.000857	0.000214	4.009	8008	7907	117786
Maonan_Huanjiang	Mulam_Luocheng	Dai_Xishuangbanna1k	Mbuti	0.000521	0.00013	4.01	7982	7920	118865
Dong_Hunan	Gelao_Longlin	Han_Guiyang	Mbuti	0.000773	0.000193	4.01	8026	7934	118865
Dong_Hunan	Li_Hainan	Luoheguxiang_LBIA	Mbuti	0.001398	0.000348	4.01	7359	7207	108722
Bouyei_Longli	Gelao_Daozhen	Tagalog	Mbuti	0.000579	0.000144	4.01	7949	7881	118211
Gelao_Longlin	Gelao_Daozhen	Thai	Mbuti	0.000614	0.000153	4.011	8018	7945	118654
Dong_Hunan	Gelao_Longlin	Longtoushan_BA	Mbuti	0.001364	0.00034	4.012	4476	4386	66287
Dong_Qiandongnan	Mulam_Luocheng	Pingliangtai_LN	Mbuti	0.000653	0.000163	4.012	7980	7903	118277
Gelao_Guiyang	Nung	Nepal_Samdzong_1500BP	Mbuti	0.001027	0.000256	4.012	7957	7835	118372
Maonan_Huanjiang	Dong_Qiandongnan	LaChi	Mbuti	0.000578	0.000144	4.013	7956	7888	118119
Maonan_Huanjiang	Dong_Guizhou	Mulam_Luocheng	Mbuti	0.000559	0.000139	4.014	7987	7921	118865
Zhuang_Guangxi	BoY	Taiwan_Hanben	Mbuti	0.000874	0.000218	4.015	8011	7908	117971
Dai_Xishuangbanna1k	Gelao_Daozhen	Taiwan_Gongguan	Mbuti	0.000888	0.000221	4.016	5107	5041	74324
Mulam_Luocheng	BoY	Thai	Mbuti	0.00079	0.000197	4.016	7971	7878	118329
Dong_Qiandongnan	LaChi	Xiaowu_MN	Mbuti	0.001283	0.00032	4.016	7871	7722	116257
Maonan_Huanjiang	Dong_Guizhou	Visayan	Mbuti	0.000635	0.000158	4.017	7902	7826	118329
Zhuang_Guangxi	BoY	Visayan	Mbuti	0.000894	0.000223	4.017	7967	7861	118329
Tay	Gelao_Daozhen	Cham	Mbuti	0.000619	0.000154	4.017	7952	7878	118211
Dong_Guizhou	Li_Qiongzhong	Erdaojingzi_LN	Mbuti	0.000782	0.000195	4.018	6766	6687	100425
Dong_Qiandongnan	Maonan_Huanjiang	Mongolia_N_East	Mbuti	0.000744	0.000185	4.018	7057	6979	105253
Li_Hainan	Gelao_Daozhen	Kinh_HoChiMinh1K	Mbuti	0.000884	0.00022	4.019	8075	7970	118653
Dong_Hunan	Gelao_Guiyang	PaThen	Mbuti	0.000979	0.000244	4.019	8006	7890	118320
Dong_Qiandongnan	BoY	Haojiatai_LN	Mbuti	0.001282	0.000319	4.019	5922	5810	87433
Dai_HGDP	Thai	Qihe_EN	Mbuti	0.001342	0.000334	4.02	2944	2885	44032
Zhuang_Guangxi	BoY	Dusun	Mbuti	0.000857	0.000213	4.02	7995	7894	118329
Gelao_Daozhen	BoY	Han_Bijie	Mbuti	0.000857	0.000213	4.02	8051	7950	118210
Dai_Xishuangbanna1k	BoY	Maonan_Huanjiang	Mbuti	0.000779	0.000194	4.022	8044	7951	118329
Dong_Qiandongnan	BoY	Taiwan_Hanben	Mbuti	0.000855	0.000212	4.022	8005	7904	117853
Dong_Hunan	Gelao_Guiyang	Dong_Qiandongnan	Mbuti	0.00093	0.000231	4.023	8055	7945	118645
Gelao_Daozhen	CoLao	Boshan_EN	Mbuti	0.001262	0.000314	4.023	7546	7406	111518
Li_Qiongzhong	Dai_HGDP	Ilocano	Mbuti	0.000763	0.00019	4.023	7932	7842	117874
Li_Hainan	Gelao_Zunyi	Maonan_Huanjiang	Mbuti	0.001032	0.000256	4.024	8095	7972	118850
Dong_Qiandongnan	Dai_Xishuangbanna1k	Haminmangha_MN	Mbuti	0.000845	0.00021	4.024	4825	4764	72402
Gelao_Daozhen	CoLao	Boisman_MN	Mbuti	0.000951	0.000236	4.024	7421	7316	109787
Gelao_Zunyi	Maonan_Huanjiang	Luoheguxiang_LBIA	Mbuti	0.001029	0.000256	4.024	7365	7253	108711
Maonan_Huanjiang	Dai_HGDP	Ami	Mbuti	0.000668	0.000166	4.025	8010	7931	118865
Li_Hainan	BoY	Tagalog	Mbuti	0.001165	0.000289	4.025	7990	7852	118328
LaChi	Thai	Nepal_Mebrak_2125BP	Mbuti	0.001352	0.000336	4.025	5518	5408	81135
Dong_Qiandongnan	Tay	DevilsCave_N	Mbuti	0.00082	0.000204	4.025	7945	7848	118191
Li_Qiongzhong	BoY	CoLao	Mbuti	0.000893	0.000222	4.025	8020	7915	117875
Dong_Qiandongnan	LaChi	Pingliangtai_LN	Mbuti	0.00105	0.000261	4.026	7987	7864	117844
Mulam_Luocheng	BoY	LaChi	Mbuti	0.000933	0.000232	4.027	8020	7910	118329
Dong_Hunan	Nung	Nepal_Mebrak_2125BP	Mbuti	0.001271	0.000316	4.027	5464	5361	81071
Gelao_Zunyi	Dong_Hunan	DevilsCave_N	Mbuti	0.001076	0.000267	4.027	8013	7885	118831
Dong_Guizhou	BoY	PaThen	Mbuti	0.000911	0.000226	4.028	8018	7910	118329
Mulam_Luocheng	BoY	Taiwan_Gongguan	Mbuti	0.001463	0.000363	4.028	5089	4981	74219
Mulam_Luocheng	Gelao_Guiyang	Xitoucun_LN	Mbuti	0.001266	0.000314	4.03	4770	4680	70528
Mulam_Luocheng	Gelao_Zunyi	Taiwan_Hanben	Mbuti	0.000731	0.000181	4.03	8042	7956	118487
Dong_Guizhou	Dai_HGDP	Han_Guiyang	Mbuti	0.00068	0.000169	4.031	8026	7945	118865
Gelao_Zunyi	Dong_Guizhou	Wanggou_MN	Mbuti	0.001013	0.000251	4.031	6641	6542	98072
Zhuang_Guangxi	Gelao_Guiyang	Atayal	Mbuti	0.000861	0.000214	4.032	8044	7941	118856
Bouyei_Longli	Gelao_Guiyang	Kinh_HoChiMinh1K	Mbuti	0.000777	0.000193	4.032	8046	7954	118763
Dong_Qiandongnan	Tay	Luoheguxiang_LBIA	Mbuti	0.000904	0.000224	4.032	7303	7206	108143
Dai_HGDP	Gelao_Guiyang	Murut	Mbuti	0.0009	0.000223	4.034	8025	7918	118412
Zhuang_Guangxi	Gelao_Zunyi	Ami	Mbuti	0.000719	0.000178	4.034	8060	7974	118851
Dong_Guizhou	Gelao_Zunyi	Zhuang_Guangxi	Mbuti	0.000707	0.000175	4.034	8040	7956	118851
Dong_Hunan	Gelao_Guiyang	Dong_Guizhou	Mbuti	0.000947	0.000235	4.035	8052	7940	118856
Dong_Qiandongnan	Zhuang_Guangxi	Haminmangha_MN	Mbuti	0.000968	0.00024	4.035	4817	4747	72325
Gelao_Daozhen	Mulam_Luocheng	Bianbian_EN	Mbuti	0.000995	0.000246	4.036	5556	5474	82211
Gelao_Daozhen	Dong_Hunan	Mongolia_N_East	Mbuti	0.001014	0.000251	4.036	7125	7019	105253
Gelao_Guiyang	Dai_Xishuangbanna1k	Pingliangtai_LN	Mbuti	0.00091	0.000226	4.036	8057	7949	118599
Gelao_Guiyang	LaChi	Shimao_LN	Mbuti	0.00129	0.00032	4.036	7936	7784	117241
Gelao_Zunyi	Bouyei_Longli	Haojiatai_LN	Mbuti	0.001095	0.000271	4.036	5947	5851	87793
Li_Qiongzhong	Gelao_Daozhen	Dong_Hunan	Mbuti	0.000581	0.000144	4.036	8041	7973	118074
Dai_Xishuangbanna1k	BoY	Li_Hainan	Mbuti	0.000891	0.000221	4.037	8053	7948	118328
Gelao_Guiyang	LaChi	Yumin_EN	Mbuti	0.001663	0.000412	4.037	6691	6526	99271
Gelao_Zunyi	Li_Qiongzhong	Wuqi_EN	Mbuti	0.001935	0.000479	4.037	1525	1482	22339
Dong_Hunan	Gelao_Guiyang	Taiwan_Hanben	Mbuti	0.000966	0.000239	4.038	8039	7924	118492
Dong_Qiandongnan	Gelao_Guiyang	Kinh_Vietnam	Mbuti	0.000771	0.000191	4.038	7987	7895	118201
Dai_HGDP	Gelao_Zunyi	Thai	Mbuti	0.000727	0.00018	4.04	8045	7959	118972
Maonan_Huanjiang	Gelao_Guiyang	Liangdao1_EN	Mbuti	0.001525	0.000377	4.04	4196	4101	62841
Gelao_Daozhen	Dong_Guizhou	Yumin_EN	Mbuti	0.000961	0.000238	4.04	6678	6583	99329
Nung	Gelao_Daozhen	Tanshishan_LN	Mbuti	0.001106	0.000274	4.041	3427	3371	50848
Bouyei_Longli	BoY	Taiwan_Gongguan	Mbuti	0.001531	0.000379	4.042	5094	4980	74130
Dong_Guizhou	Gelao_Daozhen	Kinh_Vietnam	Mbuti	0.000583	0.000144	4.043	7989	7921	118119
Dong_Hunan	Tay	Han_Guiyang	Mbuti	0.000778	0.000192	4.043	7994	7902	118329
Dong_Guizhou	BoY	Ede	Mbuti	0.000822	0.000203	4.046	7938	7841	118329
Maonan_Huanjiang	Dai_Xishuangbanna1k	Tagalog	Mbuti	0.000459	0.000113	4.047	7893	7838	118329
Maonan_Huanjiang	Nung	Bouyei_Longli	Mbuti	0.000582	0.000144	4.047	7951	7882	118119
Gelao_Zunyi	BoY	Boshan_EN	Mbuti	0.001616	0.000399	4.047	7579	7398	111706
Gelao_Guiyang	Dai_HGDP	Haojiatai_LN	Mbuti	0.001322	0.000327	4.048	5962	5846	87961
Dong_Guizhou	Gelao_Daozhen	Ilocano	Mbuti	0.000708	0.000175	4.049	7970	7886	118118
Gelao_Zunyi	BoY	Han_Bijie	Mbuti	0.000984	0.000243	4.049	8054	7937	118409
Dong_Guizhou	Dai_HGDP	Wadian_LN	Mbuti	0.000897	0.000221	4.05	7976	7870	118071
Dong_Guizhou	Mulam_Luocheng	Yumin_EN	Mbuti	0.000951	0.000235	4.05	6644	6549	99512
Dong_Qiandongnan	Zhuang_Guangxi	Boisman_MN	Mbuti	0.000577	0.000142	4.05	7375	7311	110116
Li_Qiongzhong	Gelao_Longlin	Dusun	Mbuti	0.000669	0.000165	4.05	7944	7865	117786
Maonan_Huanjiang	BoY	Ilocano	Mbuti	0.001091	0.000269	4.052	7988	7859	118328
Dong_Guizhou	Gelao_Guiyang	Htin_Mal	Mbuti	0.000859	0.000212	4.053	7898	7797	117385
Li_Hainan	Gelao_Zunyi	Dusun	Mbuti	0.001043	0.000257	4.054	8025	7901	118315
Gelao_Zunyi	Dong_Qiandongnan	Boisman_MN	Mbuti	0.000779	0.000192	4.054	7420	7335	110213
Dong_Qiandongnan	BoY	Gelao_Zunyi	Mbuti	0.000878	0.000217	4.055	8021	7917	118198
Gelao_Zunyi	Li_Hainan	Haminmangha_MN	Mbuti	0.001874	0.000462	4.055	4892	4756	72441
Tay	Gelao_Daozhen	Li_Hainan	Mbuti	0.0007	0.000173	4.056	8033	7951	118118
Li_Hainan	BoY	Liangdao2_EN	Mbuti	0.001841	0.000454	4.057	7030	6840	103378
Maonan_Huanjiang	Dai_HGDP	Kinh_Vietnam	Mbuti	0.000646	0.000159	4.058	7955	7878	118329
Dong_Hunan	Gelao_Daozhen	CoLao	Mbuti	0.000768	0.000189	4.058	8012	7921	118119
Gelao_Zunyi	Zhuang_Guangxi	Gelao_Daozhen	Mbuti	0.000693	0.000171	4.058	8051	7969	118640
Li_Qiongzhong	Gelao_Longlin	Vietnamese	Mbuti	0.000649	0.00016	4.058	7964	7888	117786
Dong_Hunan	Tay	Nepal_Mebrak_2125BP	Mbuti	0.001331	0.000328	4.059	5468	5360	81071
LaChi	BoY	Li_Qiongzhong	Mbuti	0.001024	0.000252	4.059	8035	7914	117875
Gelao_Daozhen	Dong_Qiandongnan	Mongolia_N_East	Mbuti	0.000742	0.000183	4.059	7110	7032	105354
Gelao_Zunyi	Bouyei_Longli	Xiaojingshan_EN	Mbuti	0.001124	0.000277	4.059	4772	4692	70470
Dong_Guizhou	Gelao_Daozhen	Ami	Mbuti	0.000628	0.000155	4.06	8044	7969	118654
Dong_Qiandongnan	Gelao_Guiyang	Atayal	Mbuti	0.000857	0.000211	4.06	8036	7935	118763
Dong_Qiandongnan	Gelao_Guiyang	Li_Hainan	Mbuti	0.000837	0.000206	4.061	8037	7938	118644
Dong_Guizhou	BoY	Dai_Xishuangbanna1k	Mbuti	0.000818	0.000201	4.062	8020	7923	118329
Bouyei_Longli	Thai	Suogang_LN	Mbuti	0.002132	0.000525	4.062	710	688	10509
Dai_HGDP	BoY	Mlabri	Mbuti	0.001199	0.000295	4.063	7909	7769	117050
Li_Hainan	BoY	Dusun	Mbuti	0.001159	0.000285	4.064	8027	7890	118328
Gelao_Zunyi	BoY	Wuzhuangguoliang	Mbuti	0.002657	0.000654	4.064	1205	1159	17558
Li_Hainan	Gelao_Guiyang	Dusun	Mbuti	0.001137	0.00028	4.065	8014	7879	118319
CoLao	Gelao_Longlin	China_Tianyuan	Mbuti	0.001363	0.000335	4.065	6950	6805	106493
CoLao	Gelao_Zunyi	Cambodian	Mbuti	0.000919	0.000226	4.066	7962	7854	118409
Mulam_Luocheng	Gelao_Guiyang	LaChi	Mbuti	0.000866	0.000213	4.067	8010	7907	118320
Gelao_Zunyi	Dong_Guizhou	Xiaogao_EN	Mbuti	0.001245	0.000306	4.067	7129	6999	104886
Zhuang_Guangxi	Gelao_Guiyang	Visayan	Mbuti	0.000864	0.000212	4.068	7953	7850	118320
Nung	BoY	Atayal	Mbuti	0.001001	0.000246	4.068	8033	7914	118422
Dong_Guizhou	Gelao_Zunyi	Nung	Mbuti	0.000723	0.000178	4.069	7998	7913	118316
LaChi	Thai	Zhalainuoer_EN	Mbuti	0.002403	0.00059	4.069	1461	1410	21309
Zhuang_Guangxi	BoY	Muong	Mbuti	0.000864	0.000212	4.07	8018	7916	118329
Maonan_Huanjiang	Gelao_Guiyang	Hmong	Mbuti	0.000848	0.000208	4.071	8035	7934	118742
Dong_Guizhou	Gelao_Zunyi	Dai_Xishuangbanna1k	Mbuti	0.000698	0.000172	4.071	8043	7960	118851
Nung	Gelao_Zunyi	Dusun	Mbuti	0.000811	0.000199	4.072	8010	7914	118409
Dong_Qiandongnan	Gelao_Guiyang	Dao	Mbuti	0.000811	0.000199	4.072	7999	7903	118201
Dong_Qiandongnan	Gelao_Longlin	Nepal_Samdzong_1500BP	Mbuti	0.000748	0.000184	4.073	7949	7860	118612
LaChi	BoY	Tay	Mbuti	0.001075	0.000264	4.074	8040	7913	118422
Gelao_Zunyi	Maonan_Huanjiang	Nepal_Mebrak_2125BP	Mbuti	0.00122	0.0003	4.074	5501	5401	81389
Dai_Xishuangbanna1k	BoY	Cham	Mbuti	0.000791	0.000194	4.075	7971	7877	118422
Dong_Hunan	BoY	Giarai	Mbuti	0.000963	0.000236	4.075	7949	7835	118329
CoLao	Tay	Miao_HGDP	Mbuti	0.000837	0.000205	4.075	8014	7915	118422
Nung	BoY	Zhuang_Guangxi	Mbuti	0.00088	0.000216	4.075	8020	7916	118329
Dong_Qiandongnan	BoY	Kinh_HoChiMinh1K	Mbuti	0.000819	0.000201	4.075	8009	7912	118211
Gelao_Longlin	BoY	Giarai	Mbuti	0.000909	0.000223	4.077	7952	7845	118329
Dong_Qiandongnan	Li_Qiongzhong	Han_Bijie	Mbuti	0.000529	0.00013	4.079	7987	7924	118183
Dong_Hunan	BoY	Ami	Mbuti	0.001011	0.000248	4.08	8043	7923	118329
Bouyei_Longli	Tay	Miao_HGDP	Mbuti	0.000653	0.00016	4.08	7989	7912	118211
Li_Qiongzhong	Tay	Zhuang_Guangxi	Mbuti	0.000609	0.000149	4.081	7956	7884	117786
CoLao	Gelao_Guiyang	Cambodian	Mbuti	0.000971	0.000238	4.082	7965	7850	118412
Gelao_Zunyi	BoY	Shimao_LN	Mbuti	0.00133	0.000326	4.082	7976	7820	117238
Mulam_Luocheng	Thai	Mlabri	Mbuti	0.000722	0.000177	4.083	7954	7869	117393
Gelao_Daozhen	Dong_Hunan	DevilsCave_N	Mbuti	0.000931	0.000228	4.083	8008	7897	118634
Gelao_Zunyi	Mulam_Luocheng	Miaozigou_MN	Mbuti	0.001839	0.00045	4.084	2219	2160	32181
Maonan_Huanjiang	Gelao_Longlin	BoY	Mbuti	0.000721	0.000177	4.085	7961	7876	118329
Dong_Hunan	Dai_Xishuangbanna1k	DevilsCave_N	Mbuti	0.000855	0.000209	4.085	7979	7877	118845
Dong_Guizhou	Gelao_Guiyang	Maonan_Huanjiang	Mbuti	0.000828	0.000203	4.086	8054	7956	118856
Bouyei_Longli	BoY	Mlabri	Mbuti	0.001082	0.000265	4.086	7876	7750	116845
Li_Qiongzhong	Zhuang_Guangxi	Taiwan_Hanben	Mbuti	0.00051	0.000125	4.086	7964	7904	117922
Zhuang_Guangxi	Gelao_Guiyang	Kinh_Vietnam	Mbuti	0.000795	0.000195	4.088	7997	7903	118320
Maonan_Huanjiang	Tay	Liangdao2_EN	Mbuti	0.001044	0.000255	4.089	6930	6823	103379
Maonan_Huanjiang	Nung	Gelao_Guiyang	Mbuti	0.000625	0.000153	4.09	7927	7853	118320
Dong_Guizhou	Gelao_Zunyi	Li_Hainan	Mbuti	0.000786	0.000192	4.09	8059	7965	118850
Dong_Qiandongnan	Dai_HGDP	Dong_Hunan	Mbuti	0.000668	0.000163	4.09	8035	7956	118654
Dong_Qiandongnan	Maonan_Huanjiang	Nepal_Samdzong_1500BP	Mbuti	0.000638	0.000156	4.091	7908	7833	118612
Gelao_Guiyang	Thai	Dusun	Mbuti	0.000893	0.000218	4.091	8094	7988	118412
Gelao_Longlin	Gelao_Daozhen	Cham	Mbuti	0.000635	0.000155	4.093	7945	7870	118119
Bouyei_Longli	Dai_HGDP	Han_Bijie	Mbuti	0.000675	0.000165	4.093	8022	7942	118772
Dong_Qiandongnan	Gelao_Longlin	Miao_HGDP	Mbuti	0.000649	0.000159	4.093	8028	7951	118654
Dong_Qiandongnan	BoY	Miao_HGDP	Mbuti	0.000897	0.000219	4.093	8025	7919	118211
Mulam_Luocheng	BoY	Kinh_Vietnam	Mbuti	0.000856	0.000209	4.095	8004	7903	118329
Dong_Hunan	BoY	Ede	Mbuti	0.000972	0.000237	4.095	7952	7837	118329
Maonan_Huanjiang	Mulam_Luocheng	Malay	Mbuti	0.000546	0.000133	4.096	7864	7799	118329
Dong_Qiandongnan	Gelao_Longlin	Xiaojingshan_EN	Mbuti	0.00101	0.000247	4.096	4743	4672	70413
Li_Qiongzhong	BoY	Gelao_Longlin	Mbuti	0.000878	0.000214	4.096	7995	7892	117786
Maonan_Huanjiang	Dong_Guizhou	Vietnamese	Mbuti	0.000564	0.000138	4.097	7950	7884	118329
Li_Hainan	BoY	Muong	Mbuti	0.001163	0.000284	4.097	8051	7913	118328
Dong_Qiandongnan	Zhuang_Guangxi	Banlashan_MN	Mbuti	0.000732	0.000179	4.097	7910	7824	117927
Gelao_Zunyi	BoY	Bianbian_EN	Mbuti	0.001756	0.000429	4.097	5588	5444	82212
Maonan_Huanjiang	Gelao_Zunyi	Qihe_EN	Mbuti	0.001594	0.000389	4.098	2924	2854	43990
Dong_Hunan	Tay	Dong_Guizhou	Mbuti	0.000792	0.000193	4.098	7998	7905	118329
Gelao_Daozhen	Dong_Guizhou	Erdaojingzi_LN	Mbuti	0.000866	0.000211	4.099	6824	6737	100727
Li_Qiongzhong	Tay	Mulam_Luocheng	Mbuti	0.000627	0.000153	4.099	7953	7879	117786
Dong_Guizhou	BoY	Li_Qiongzhong	Mbuti	0.000858	0.000209	4.1	8008	7907	117786
Dai_HGDP	Gelao_Longlin	China_Tianyuan	Mbuti	0.001153	0.000281	4.101	6982	6859	106858
Dai_HGDP	Gelao_Guiyang	Cambodian	Mbuti	0.000881	0.000215	4.101	8018	7913	118976
Zhuang_Guangxi	BoY	Murut	Mbuti	0.000891	0.000217	4.101	8005	7899	118329
Dong_Hunan	Gelao_Guiyang	Zhuang_Guangxi	Mbuti	0.000938	0.000229	4.102	8047	7936	118856
Gelao_Zunyi	Zhuang_Guangxi	Jiaozuoniecun_LBIA	Mbuti	0.001002	0.000244	4.102	7422	7312	109327
Nung	Gelao_Guiyang	Dusun	Mbuti	0.000913	0.000223	4.103	8005	7897	118412
Dong_Hunan	Nung	Han_Bijie	Mbuti	0.000759	0.000185	4.104	7983	7893	118328
Gelao_Zunyi	LaChi	Xiaojingshan_EN	Mbuti	0.001506	0.000367	4.104	4790	4684	70434
Dai_Xishuangbanna1k	Gelao_Daozhen	Liangdao1_EN	Mbuti	0.000923	0.000225	4.105	4209	4151	62778
Dong_Qiandongnan	Gelao_Longlin	Jiaozuoniecun_LBIA	Mbuti	0.000933	0.000227	4.105	7388	7286	109138
Gelao_Daozhen	Dong_Guizhou	Jiaozuoniecun_LBIA	Mbuti	0.00087	0.000212	4.105	7414	7319	109138
Maonan_Huanjiang	Dai_Xishuangbanna1k	Atayal	Mbuti	0.000508	0.000124	4.106	7992	7932	118865
Zhuang_Guangxi	BoY	KhoMu	Mbuti	0.000864	0.00021	4.106	7977	7875	118329
Dong_Guizhou	Gelao_Guiyang	Gelao_Longlin	Mbuti	0.000833	0.000203	4.106	8034	7936	118856
Nung	Gelao_Zunyi	Li_Hainan	Mbuti	0.000882	0.000215	4.106	8040	7936	118315
Dong_Qiandongnan	Maonan_Huanjiang	Yumin_EN	Mbuti	0.000893	0.000217	4.106	6621	6532	99329
Gelao_Daozhen	BoY	Han_Zunyi	Mbuti	0.00084	0.000205	4.107	8046	7947	118211
Bouyei_Longli	Gelao_Longlin	Dao	Mbuti	0.000688	0.000167	4.108	7981	7900	118119
Gelao_Guiyang	Zhuang_Guangxi	Banlashan_MN	Mbuti	0.001139	0.000277	4.11	7971	7837	118128
Maonan_Huanjiang	Gelao_Guiyang	PaThen	Mbuti	0.000886	0.000216	4.111	7991	7886	118320
Bouyei_Longli	Dai_HGDP	Miao_HGDP	Mbuti	0.00067	0.000163	4.111	8032	7952	118773
Dong_Guizhou	Dai_HGDP	Wanggou_MN	Mbuti	0.000939	0.000228	4.112	6611	6519	98084
CoLao	Dai_HGDP	Xinancheng_WZML	Mbuti	0.000875	0.000213	4.112	7991	7888	118420
Gelao_Zunyi	Mulam_Luocheng	Haojiatai_LBIA	Mbuti	0.001255	0.000305	4.112	6283	6166	92915
Maonan_Huanjiang	BoY	PaThen	Mbuti	0.000927	0.000225	4.113	8003	7893	118329
Dong_Guizhou	LaChi	Xinancheng_WZML	Mbuti	0.000887	0.000216	4.113	7988	7883	118327
Mulam_Luocheng	Gelao_Guiyang	Dusun	Mbuti	0.000862	0.00021	4.113	7980	7878	118320
Bouyei_Longli	Gelao_Guiyang	Ilocano	Mbuti	0.001022	0.000249	4.113	7991	7870	118200
Gelao_Daozhen	Dong_Qiandongnan	Xiaogao_EN	Mbuti	0.000857	0.000208	4.113	7103	7013	104800
Gelao_Zunyi	LaChi	Gelao_Daozhen	Mbuti	0.000977	0.000237	4.113	8058	7943	118198
CoLao	Dai_HGDP	Miao_HGDP	Mbuti	0.000864	0.00021	4.114	8013	7910	118422
Gelao_Guiyang	Dai_Xishuangbanna1k	Boshan_EN	Mbuti	0.001246	0.000303	4.114	7573	7433	112163
Maonan_Huanjiang	Mulam_Luocheng	Tay	Mbuti	0.00056	0.000136	4.115	7932	7866	118329
Dong_Hunan	Dai_Xishuangbanna1k	Jiaozuoniecun_LBIA	Mbuti	0.00094	0.000229	4.115	7389	7287	109340
Bouyei_Longli	BoY	Mulam_Luocheng	Mbuti	0.000856	0.000208	4.115	8004	7903	118119
Dong_Hunan	Dai_HGDP	Nepal_Samdzong_1500BP	Mbuti	0.000977	0.000237	4.116	7954	7838	118823
Gelao_Daozhen	Zhuang_Guangxi	Zhalainuoer_IA	Mbuti	0.002702	0.000657	4.116	417	400	6295
Dong_Hunan	BoY	CoLao	Mbuti	0.001039	0.000252	4.118	8047	7924	118329
Dong_Qiandongnan	Li_Qiongzhong	Haojiatai_LBIA	Mbuti	0.000886	0.000215	4.118	6222	6140	92394
Gelao_Zunyi	CoLao	Xiaowu_MN	Mbuti	0.001388	0.000337	4.118	7906	7744	116451
Li_Qiongzhong	Dai_Xishuangbanna1k	Tanshishan_LN	Mbuti	0.000791	0.000192	4.118	3405	3365	50858
Gelao_Zunyi	Dong_Qiandongnan	Lajia_LN	Mbuti	0.000841	0.000204	4.12	7909	7810	117164
Nung	BoY	Cambodian	Mbuti	0.000874	0.000212	4.121	7965	7861	118422
Dong_Qiandongnan	Dai_Xishuangbanna1k	Nepal_Chokhopani_2700BP	Mbuti	0.000688	0.000167	4.121	7962	7881	118616
Gelao_Guiyang	Dai_Xishuangbanna1k	Haojiatai_LBIA	Mbuti	0.001318	0.00032	4.121	6290	6167	92998
Maonan_Huanjiang	Tay	Cham	Mbuti	0.000613	0.000149	4.122	7888	7815	118329
Dong_Hunan	Dai_Xishuangbanna1k	Jinchankou_LN	Mbuti	0.001117	0.000271	4.122	5735	5640	84911
Dong_Qiandongnan	Mulam_Luocheng	Xiaojingshan_EN	Mbuti	0.000869	0.000211	4.122	4727	4666	70413
Gelao_Zunyi	Gelao_Longlin	Miaozigou_MN	Mbuti	0.002055	0.000499	4.122	2220	2154	32181
Dai_Xishuangbanna1k	BoY	Muong	Mbuti	0.000819	0.000199	4.123	8041	7944	118422
Nung	Gelao_Guiyang	Li_Hainan	Mbuti	0.000942	0.000229	4.123	8034	7922	118319
Gelao_Daozhen	Bouyei_Longli	Wuzhuangguoliang	Mbuti	0.00153	0.000371	4.123	1192	1165	17583
Dong_Guizhou	Gelao_Zunyi	Dao	Mbuti	0.000737	0.000179	4.124	8008	7921	118316
Maonan_Huanjiang	Dai_HGDP	Kinh_HGDP	Mbuti	0.000655	0.000159	4.125	7988	7910	118865
Nung	BoY	Dusun	Mbuti	0.000934	0.000226	4.126	8007	7896	118422
Dong_Qiandongnan	Tay	CoLao	Mbuti	0.000705	0.000171	4.126	8001	7917	118211
Dong_Guizhou	Li_Qiongzhong	Nepal_Samdzong_1500BP	Mbuti	0.000663	0.000161	4.127	7906	7827	118244
Dong_Hunan	Gelao_Zunyi	Cambodian	Mbuti	0.000804	0.000195	4.127	7971	7875	118851
Bouyei_Longli	Gelao_Zunyi	Malay	Mbuti	0.00071	0.000172	4.127	7934	7850	118198
Maonan_Huanjiang	Mulam_Luocheng	Hmong	Mbuti	0.0006	0.000145	4.128	7978	7907	118751
Maonan_Huanjiang	Tay	Han_Zunyi	Mbuti	0.000626	0.000152	4.128	7950	7876	118329
Dong_Guizhou	Dai_Xishuangbanna1k	Han_Bijie	Mbuti	0.000499	0.000121	4.128	8017	7958	118864
CoLao	Li_Qiongzhong	Miaozigou_MN	Mbuti	0.001894	0.000459	4.128	2187	2127	31894
Gelao_Guiyang	Zhuang_Guangxi	Shimao_LN	Mbuti	0.001063	0.000258	4.128	7946	7821	117678
LaChi	BoY	Thai	Mbuti	0.001001	0.000243	4.129	8011	7892	118422
Gelao_Daozhen	Nung	Mogushan_Xianbei_IA	Mbuti	0.001526	0.00037	4.129	2101	2054	30945
Zhuang_Guangxi	Gelao_Guiyang	Kinh_HGDP	Mbuti	0.000824	0.000199	4.13	8029	7931	118856
Dong_Qiandongnan	Mulam_Luocheng	Gelao_Daozhen	Mbuti	0.000515	0.000125	4.131	7991	7930	118654
Nung	Gelao_Daozhen	Ilocano	Mbuti	0.000768	0.000186	4.132	7993	7902	118210
Dai_Xishuangbanna1k	BoY	Malay	Mbuti	0.00078	0.000189	4.133	7963	7871	118422
Dong_Guizhou	Gelao_Daozhen	Kinh_HoChiMinh1K	Mbuti	0.000574	0.000139	4.133	8033	7965	118654
Dong_Qiandongnan	BoY	Tagalog	Mbuti	0.000887	0.000215	4.133	7955	7850	118211
Li_Hainan	Thai	Mogushan_Xianbei_IA	Mbuti	0.002068	0.0005	4.134	2126	2062	31094
Dong_Qiandongnan	LaChi	Banlashan_MN	Mbuti	0.001169	0.000283	4.134	7912	7774	117488
Dong_Qiandongnan	Tay	Nepal_Mebrak_2125BP	Mbuti	0.001085	0.000262	4.134	5458	5370	80988
Dong_Qiandongnan	Bouyei_Longli	Boshan_EN	Mbuti	0.000873	0.000211	4.134	7496	7399	111973
Maonan_Huanjiang	Dong_Qiandongnan	Dusun	Mbuti	0.000591	0.000143	4.135	7929	7859	118119
Li_Qiongzhong	Gelao_Longlin	Visayan	Mbuti	0.000725	0.000175	4.135	7915	7829	117786
Gelao_Longlin	Gelao_Guiyang	Htin_Mal	Mbuti	0.000999	0.000242	4.137	7927	7810	117385
Dong_Qiandongnan	LaChi	Boisman_MN	Mbuti	0.000998	0.000241	4.137	7386	7276	109787
Gelao_Guiyang	Dai_HGDP	Wadian_LN	Mbuti	0.001186	0.000287	4.137	8037	7897	118183
Gelao_Zunyi	BoY	Wuqi_EN	Mbuti	0.002799	0.000677	4.137	1534	1472	22358
CoLao	Gelao_Guiyang	Dai_HGDP	Mbuti	0.001024	0.000247	4.139	8022	7901	118412
LaChi	Gelao_Zunyi	Li_Qiongzhong	Mbuti	0.000977	0.000236	4.139	8045	7930	117872
Bouyei_Longli	BoY	Tagalog	Mbuti	0.000892	0.000216	4.139	7954	7848	118211
Dong_Guizhou	Dai_Xishuangbanna1k	Jiaozuoniecun_LBIA	Mbuti	0.000708	0.000171	4.14	7382	7305	109340
Mulam_Luocheng	Gelao_Daozhen	Dong_Guizhou	Mbuti	0.000543	0.000131	4.142	8043	7979	118654
Bouyei_Longli	BoY	Taiwan_Hanben	Mbuti	0.000883	0.000213	4.142	8005	7901	117853
Li_Hainan	BoY	Tanshishan_LN	Mbuti	0.002148	0.000518	4.143	3455	3345	50917
Bouyei_Longli	Nung	PaThen	Mbuti	0.00064	0.000154	4.143	7966	7891	118211
Dong_Hunan	Gelao_Guiyang	Nung	Mbuti	0.000959	0.000232	4.144	8005	7892	118320
LaChi	Thai	Qihe_EN	Mbuti	0.001656	0.000399	4.144	2944	2871	43923
Nung	BoY	Ami	Mbuti	0.000945	0.000228	4.144	8041	7929	118422
Dong_Guizhou	Gelao_Guiyang	PaThen	Mbuti	0.000868	0.000209	4.145	8002	7899	118320
LaChi	Gelao_Guiyang	Cham	Mbuti	0.001011	0.000244	4.145	7965	7845	118412
Maonan_Huanjiang	Tay	Han_Bijie	Mbuti	0.00064	0.000154	4.146	7953	7877	118328
Dong_Hunan	Tay	Luoheguxiang_LBIA	Mbuti	0.001108	0.000267	4.146	7322	7202	108259
Dong_Hunan	LaChi	Wadian_LN	Mbuti	0.001266	0.000305	4.147	7959	7810	117551
Dong_Hunan	Gelao_Guiyang	Murut	Mbuti	0.001004	0.000242	4.147	7994	7875	118320
Gelao_Zunyi	CoLao	Luoheguxiang_LBIA	Mbuti	0.001289	0.000311	4.147	7352	7212	108331
Gelao_Zunyi	Bouyei_Longli	Luoheguxiang_LBIA	Mbuti	0.001007	0.000243	4.147	7374	7264	108620
Dai_Xishuangbanna1k	BoY	Mang	Mbuti	0.000864	0.000208	4.148	8011	7909	118422
Dong_Hunan	LaChi	Luoheguxiang_LBIA	Mbuti	0.001311	0.000316	4.148	7327	7185	108259
Nung	Gelao_Zunyi	Malay	Mbuti	0.00079	0.00019	4.148	7952	7859	118409
Dong_Qiandongnan	Gelao_Zunyi	CoLao	Mbuti	0.000752	0.000181	4.148	8008	7919	118198
Dong_Guizhou	Gelao_Longlin	Xinancheng_WZML	Mbuti	0.000741	0.000179	4.149	8019	7931	118863
Dong_Hunan	Li_Hainan	Xinancheng_WZML	Mbuti	0.001055	0.000254	4.15	8028	7902	118862
Dai_Xishuangbanna1k	Gelao_Longlin	Dai_HGDP	Mbuti	0.000586	0.000141	4.151	8027	7957	118865
Dong_Hunan	Mulam_Luocheng	Wanggou_MN	Mbuti	0.000984	0.000237	4.151	6602	6506	98084
Zhuang_Guangxi	Gelao_Zunyi	Bouyei_Longli	Mbuti	0.000716	0.000172	4.152	8058	7973	118640
Dong_Hunan	LaChi	Hmong	Mbuti	0.000991	0.000239	4.152	8011	7894	118329
Maonan_Huanjiang	Dong_Guizhou	Zhuang_Guangxi	Mbuti	0.000567	0.000136	4.153	7991	7923	118865
Mulam_Luocheng	BoY	Dusun	Mbuti	0.000886	0.000213	4.154	7987	7883	118329
Dong_Hunan	Gelao_Zunyi	Mulam_Luocheng	Mbuti	0.000803	0.000193	4.155	8032	7937	118851
Dong_Qiandongnan	Nung	Gelao_Guiyang	Mbuti	0.000642	0.000154	4.155	7957	7881	118201
Maonan_Huanjiang	Dai_Xishuangbanna1k	Boisman_MN	Mbuti	0.000534	0.000128	4.156	7361	7302	110314
Maonan_Huanjiang	Gelao_Longlin	Murut	Mbuti	0.000716	0.000172	4.158	7956	7871	118329
Li_Hainan	Gelao_Daozhen	Xitoucun_LN	Mbuti	0.001474	0.000355	4.158	4793	4689	70395
Gelao_Zunyi	Gelao_Longlin	Nepal_Mebrak_2125BP	Mbuti	0.00137	0.00033	4.158	5520	5408	81389
Gelao_Zunyi	Li_Hainan	Haojiatai_LN	Mbuti	0.001648	0.000396	4.158	5979	5834	87871
Gelao_Zunyi	BoY	Jiaozuoniecun_LBIA	Mbuti	0.001337	0.000322	4.158	7430	7285	108955
Dong_Guizhou	Gelao_Daozhen	Kinh_HGDP	Mbuti	0.000608	0.000146	4.159	8023	7951	118654
Dong_Hunan	Gelao_Zunyi	Nung	Mbuti	0.000816	0.000196	4.159	7992	7896	118316
Maonan_Huanjiang	Dai_Xishuangbanna1k	Luoheguxiang_LBIA	Mbuti	0.000661	0.000159	4.16	7296	7225	108723
Gelao_Zunyi	Dong_Hunan	Lajia_LN	Mbuti	0.001042	0.00025	4.16	7914	7792	117255
Gelao_Zunyi	BoY	Haojiatai_LBIA	Mbuti	0.001716	0.000413	4.16	6301	6142	92620
Dong_Guizhou	LaChi	Hmong	Mbuti	0.000895	0.000215	4.162	8013	7907	118329
Gelao_Guiyang	Dai_HGDP	Jiaozuoniecun_LBIA	Mbuti	0.001267	0.000304	4.162	7454	7315	109443
Li_Qiongzhong	Tay	Muong	Mbuti	0.000639	0.000153	4.162	7961	7885	117875
Tay	Gelao_Daozhen	Cambodian	Mbuti	0.000642	0.000154	4.163	7961	7885	118211
Dai_Xishuangbanna1k	Gelao_Guiyang	Liangdao1_EN	Mbuti	0.001409	0.000338	4.164	4213	4124	62896
Li_Hainan	Thai	Mlabri	Mbuti	0.00112	0.000269	4.164	7980	7849	117392
Dong_Guizhou	BoY	Zhuang_Guangxi	Mbuti	0.000874	0.00021	4.164	8020	7916	118329
CoLao	BoY	Htin_Mal	Mbuti	0.001123	0.00027	4.164	7919	7788	117050
Dong_Guizhou	Dai_Xishuangbanna1k	Dong_Qiandongnan	Mbuti	0.000482	0.000116	4.165	8025	7968	118654
Dong_Qiandongnan	Nung	Dong_Hunan	Mbuti	0.000615	0.000148	4.165	7980	7908	118119
Zhuang_Guangxi	Gelao_Guiyang	Xitoucun_LN	Mbuti	0.001307	0.000314	4.166	4770	4678	70528
Gelao_Zunyi	Bouyei_Longli	Wadian_LN	Mbuti	0.001011	0.000243	4.166	8014	7895	117966
Li_Qiongzhong	Gelao_Longlin	Kinh_HoChiMinh1K	Mbuti	0.000634	0.000152	4.166	7998	7923	118285
Mulam_Luocheng	Gelao_Zunyi	Thai	Mbuti	0.000676	0.000162	4.167	8009	7929	118851
Zhuang_Guangxi	BoY	Kinh_HoChiMinh1K	Mbuti	0.000836	0.0002	4.168	8015	7916	118329
Dong_Guizhou	BoY	CoLao	Mbuti	0.000963	0.000231	4.168	8037	7923	118329
Gelao_Daozhen	CoLao	Nepal_Samdzong_1500BP	Mbuti	0.000919	0.00022	4.168	7960	7852	118171
Gelao_Daozhen	Li_Hainan	Haminmangha_MN	Mbuti	0.001742	0.000418	4.169	4886	4760	72325
Gelao_Zunyi	BoY	Xiaojingshan_EN	Mbuti	0.001598	0.000383	4.169	4786	4674	70434
Dong_Qiandongnan	Nung	Wuzhuangguoliang	Mbuti	0.001618	0.000388	4.17	1185	1157	17525
Dong_Qiandongnan	Li_Qiongzhong	Han_Zunyi	Mbuti	0.000518	0.000124	4.17	7983	7922	118184
Gelao_Daozhen	Li_Hainan	Haojiatai_LBIA	Mbuti	0.001548	0.000371	4.17	6318	6175	92749
Gelao_Daozhen	Tay	Miaozigou_MN	Mbuti	0.001589	0.000381	4.17	2206	2155	32019
Gelao_Guiyang	Dai_HGDP	Xiaojingshan_EN	Mbuti	0.001412	0.000339	4.17	4793	4693	70612
Dai_HGDP	Gelao_Guiyang	Li_Qiongzhong	Mbuti	0.000878	0.00021	4.173	8069	7965	118397
Mulam_Luocheng	Gelao_Zunyi	Cham	Mbuti	0.000693	0.000166	4.173	7934	7852	118316
Li_Hainan	Gelao_Guiyang	Malay	Mbuti	0.00108	0.000259	4.174	7956	7829	118319
Gelao_Zunyi	CoLao	Jinchankou_LN	Mbuti	0.00159	0.000381	4.174	5756	5621	84611
Dong_Hunan	Dai_Xishuangbanna1k	Dacaozi_IA	Mbuti	0.000892	0.000214	4.175	7766	7663	115155
Dai_HGDP	Gelao_Zunyi	Murut	Mbuti	0.000803	0.000192	4.176	8028	7933	118409
Dong_Guizhou	Dai_HGDP	Jiaozuoniecun_LBIA	Mbuti	0.000996	0.000238	4.177	7397	7289	109340
Dong_Hunan	Tay	PaThen	Mbuti	0.000866	0.000207	4.177	7993	7890	118329
LaChi	Gelao_Zunyi	Murut	Mbuti	0.001033	0.000247	4.177	8048	7925	118409
Bouyei_Longli	BoY	Murut	Mbuti	0.000926	0.000222	4.178	8000	7891	118211
Gelao_Daozhen	CoLao	Erdaojingzi_LN	Mbuti	0.001232	0.000295	4.178	6820	6696	100399
Dong_Hunan	Zhuang_Guangxi	Wanggou_MN	Mbuti	0.000979	0.000234	4.18	6598	6502	98084
Bouyei_Longli	Dai_HGDP	Dong_Qiandongnan	Mbuti	0.000667	0.000159	4.18	8033	7954	118773
Dong_Qiandongnan	BoY	Tay	Mbuti	0.000878	0.00021	4.18	8004	7900	118211
Gelao_Zunyi	Li_Qiongzhong	Mogushan_Xianbei_IA	Mbuti	0.001811	0.000433	4.18	2109	2053	30980
Tay	Gelao_Daozhen	Dai_HGDP	Mbuti	0.000659	0.000158	4.181	8017	7939	118211
Li_Hainan	Gelao_Daozhen	Visayan	Mbuti	0.001036	0.000248	4.182	7992	7869	118118
Dong_Hunan	BoY	Bouyei_Longli	Mbuti	0.000968	0.000231	4.182	8040	7926	118119
Zhuang_Guangxi	BoY	Tay	Mbuti	0.000891	0.000213	4.183	8010	7905	118329
CoLao	Gelao_Daozhen	Mulam_Luocheng	Mbuti	0.00078	0.000186	4.183	8012	7920	118119
Gelao_Zunyi	Thai	Tanshishan_LN	Mbuti	0.00142	0.000339	4.183	3484	3412	51054
Dai_HGDP	Gelao_Zunyi	Malay	Mbuti	0.000776	0.000185	4.184	7965	7873	118409
Maonan_Huanjiang	Gelao_Longlin	Thai	Mbuti	0.000665	0.000159	4.184	7974	7895	118865
Dong_Qiandongnan	Nung	Nepal_Mebrak_2125BP	Mbuti	0.00102	0.000244	4.184	5448	5365	80988
Dai_HGDP	Thai	China_Tianyuan	Mbuti	0.001041	0.000249	4.185	7060	6949	106966
Maonan_Huanjiang	Dong_Qiandongnan	Li_Hainan	Mbuti	0.000613	0.000146	4.186	8000	7928	118653
Zhuang_Guangxi	Gelao_Daozhen	Xitoucun_LN	Mbuti	0.000877	0.000209	4.186	4764	4703	70395
Gelao_Daozhen	Li_Hainan	Bianbian_EN	Mbuti	0.001687	0.000403	4.186	5587	5448	82210
Maonan_Huanjiang	Tay	BoY	Mbuti	0.000725	0.000173	4.188	7951	7865	118329
Dong_Qiandongnan	Tay	Bouyei_Longli	Mbuti	0.000647	0.000154	4.188	7994	7917	118211
Dong_Qiandongnan	Gelao_Guiyang	Cambodian	Mbuti	0.000808	0.000193	4.188	7971	7875	118763
Dong_Qiandongnan	Gelao_Guiyang	Mlabri	Mbuti	0.000984	0.000235	4.188	7875	7759	117267
Mulam_Luocheng	Gelao_Daozhen	Visayan	Mbuti	0.000594	0.000142	4.19	7948	7878	118119
Dong_Qiandongnan	Li_Hainan	Xinancheng_WZML	Mbuti	0.000948	0.000226	4.19	8025	7912	118651
Li_Qiongzhong	Tay	Dusun	Mbuti	0.000662	0.000158	4.191	7939	7861	117875
LaChi	Thai	Liangdao2_EN	Mbuti	0.001424	0.00034	4.192	7048	6901	103460
Dong_Qiandongnan	Li_Hainan	Boisman_MN	Mbuti	0.001099	0.000262	4.192	7416	7295	110115
Dai_HGDP	Gelao_Daozhen	Nung	Mbuti	0.000717	0.000171	4.193	8035	7950	118211
Maonan_Huanjiang	Gelao_Zunyi	CoLao	Mbuti	0.00081	0.000193	4.193	8020	7924	118316
Dong_Guizhou	Gelao_Guiyang	Bouyei_Longli	Mbuti	0.000828	0.000198	4.193	8052	7954	118645
Dong_Hunan	Dai_Xishuangbanna1k	Erdaojingzi_LN	Mbuti	0.000987	0.000235	4.193	6801	6702	100915
Nung	Gelao_Guiyang	Maonan_Huanjiang	Mbuti	0.00089	0.000212	4.193	8032	7927	118320
Bouyei_Longli	Dai_HGDP	Han_Guiyang	Mbuti	0.000673	0.00016	4.193	8023	7943	118773
Dong_Hunan	Gelao_Daozhen	Ilocano	Mbuti	0.000879	0.00021	4.194	7974	7870	118118
Dong_Hunan	Gelao_Daozhen	PaThen	Mbuti	0.000779	0.000186	4.194	7997	7905	118119
Gelao_Daozhen	Dong_Guizhou	Mongolia_N_East	Mbuti	0.000833	0.000199	4.194	7122	7035	105253
Maonan_Huanjiang	Mulam_Luocheng	Ede	Mbuti	0.000545	0.00013	4.195	7861	7797	118329
Gelao_Zunyi	Dong_Qiandongnan	Dacaozi_IA	Mbuti	0.0009	0.000215	4.195	7789	7686	115050
Dong_Hunan	BoY	Han_Bijie	Mbuti	0.00101	0.000241	4.196	8036	7917	118328
BoY	Li_Qiongzhong	Shimao_LN	Mbuti	0.001144	0.000273	4.196	7914	7780	116707
Gelao_Zunyi	Gelao_Longlin	Haojiatai_LBIA	Mbuti	0.001447	0.000345	4.196	6300	6166	92915
Dong_Qiandongnan	Zhuang_Guangxi	Miao_HGDP	Mbuti	0.000525	0.000125	4.197	8004	7942	118654
Dong_Qiandongnan	Li_Hainan	Nepal_Mebrak_2125BP	Mbuti	0.00152	0.000362	4.197	5488	5364	81250
Dong_Qiandongnan	Gelao_Guiyang	KhoMu	Mbuti	0.00081	0.000193	4.197	7951	7855	118201
Dong_Qiandongnan	Gelao_Zunyi	Li_Hainan	Mbuti	0.000778	0.000185	4.197	8042	7949	118639
Zhuang_Guangxi	Gelao_Guiyang	Tay	Mbuti	0.000835	0.000199	4.198	7995	7896	118320
Tay	Gelao_Zunyi	Nung	Mbuti	0.00082	0.000195	4.198	8033	7936	118409
Dong_Qiandongnan	Tay	Boisman_MN	Mbuti	0.00079	0.000188	4.198	7376	7289	109787
Li_Qiongzhong	BoY	Htin_Mal	Mbuti	0.000919	0.000219	4.198	7879	7772	116532
Maonan_Huanjiang	Tay	Gelao_Guiyang	Mbuti	0.000712	0.000169	4.199	7944	7860	118320
Tay	Gelao_Zunyi	LaChi	Mbuti	0.000909	0.000216	4.199	8047	7939	118409
Maonan_Huanjiang	Tay	Miao_HGDP	Mbuti	0.000672	0.00016	4.2	7962	7883	118329
Bouyei_Longli	Dai_HGDP	Haojiatai_LN	Mbuti	0.001067	0.000254	4.2	5921	5827	87804
Li_Qiongzhong	Gelao_Zunyi	Kinh_HGDP	Mbuti	0.000765	0.000182	4.2	8040	7949	118393
Dong_Guizhou	Gelao_Daozhen	Mang	Mbuti	0.00067	0.000159	4.202	7968	7889	118119
Dong_Qiandongnan	Gelao_Zunyi	Tay	Mbuti	0.000717	0.000171	4.203	7986	7901	118198
Gelao_Daozhen	Dong_Guizhou	Nepal_Mebrak_2125BP	Mbuti	0.001068	0.000254	4.203	5498	5411	81251
Gelao_Daozhen	LaChi	Mogushan_Xianbei_IA	Mbuti	0.002062	0.000491	4.203	2115	2051	30945
Dong_Guizhou	Dai_Xishuangbanna1k	Shimao_LN	Mbuti	0.000719	0.000171	4.204	7911	7827	117687
Dong_Guizhou	Gelao_Zunyi	Htin_Mal	Mbuti	0.000802	0.000191	4.204	7898	7804	117380
Bouyei_Longli	Gelao_Guiyang	Cham	Mbuti	0.000808	0.000192	4.204	7937	7842	118201
Dong_Qiandongnan	Gelao_Longlin	Mongolia_N_East	Mbuti	0.00096	0.000228	4.204	7099	6998	105253
Maonan_Huanjiang	Dong_Guizhou	Murut	Mbuti	0.000613	0.000146	4.206	7937	7864	118329
Maonan_Huanjiang	Gelao_Longlin	Liangdao2_EN	Mbuti	0.001108	0.000263	4.207	6971	6856	103765
LaChi	BoY	Malay	Mbuti	0.001049	0.000249	4.208	7974	7850	118422
Bouyei_Longli	BoY	Cambodian	Mbuti	0.000841	0.0002	4.208	7947	7848	118211
Dong_Qiandongnan	Li_Hainan	Nepal_Samdzong_1500BP	Mbuti	0.001064	0.000253	4.208	7957	7831	118611
Gelao_Zunyi	Nung	Han_Zunyi	Mbuti	0.000787	0.000187	4.208	8029	7936	118409
Gelao_Zunyi	Dong_Hunan	Banlashan_MN	Mbuti	0.001193	0.000283	4.209	7978	7838	118123
Dai_Xishuangbanna1k	Gelao_Guiyang	Dusun	Mbuti	0.000829	0.000197	4.212	8006	7908	118412
Gelao_Guiyang	Li_Qiongzhong	Xiaogao_EN	Mbuti	0.001374	0.000326	4.212	7119	6975	104501
Zhuang_Guangxi	Gelao_Zunyi	Tay	Mbuti	0.000731	0.000174	4.213	8004	7917	118316
Li_Hainan	Gelao_Longlin	Taiwan_Hanben	Mbuti	0.001085	0.000258	4.213	8048	7919	118500
Mulam_Luocheng	BoY	Ede	Mbuti	0.000874	0.000207	4.214	7930	7827	118329
Gelao_Guiyang	Li_Qiongzhong	DevilsCave_N	Mbuti	0.001103	0.000262	4.214	8006	7876	118377
Li_Hainan	Thai	Jinchankou_LN	Mbuti	0.001668	0.000396	4.216	5809	5668	84911
Dong_Guizhou	Tay	Xinancheng_WZML	Mbuti	0.000699	0.000166	4.216	7984	7901	118327
CoLao	Gelao_Zunyi	Gelao_Longlin	Mbuti	0.000954	0.000226	4.216	8018	7905	118316
Dong_Qiandongnan	BoY	Han_Bijie	Mbuti	0.000895	0.000212	4.216	8016	7910	118210
Li_Qiongzhong	Nung	Taiwan_Hanben	Mbuti	0.000635	0.000151	4.217	7942	7868	117518
Dong_Guizhou	Thai	Mlabri	Mbuti	0.000814	0.000193	4.218	7974	7878	117393
Dong_Hunan	BoY	Atayal	Mbuti	0.001097	0.00026	4.218	8040	7910	118329
Dong_Qiandongnan	Gelao_Guiyang	Tay	Mbuti	0.000831	0.000197	4.218	7986	7888	118201
Gelao_Daozhen	BoY	Dacaozi_IA	Mbuti	0.001149	0.000272	4.218	7810	7679	114540
Dong_Hunan	Tay	Banlashan_MN	Mbuti	0.001171	0.000278	4.219	7915	7777	117606
Dai_HGDP	Gelao_Zunyi	Cambodian	Mbuti	0.000839	0.000199	4.22	8025	7925	118972
Dong_Hunan	Nung	Gelao_Zunyi	Mbuti	0.000814	0.000193	4.22	7992	7896	118316
LaChi	Gelao_Guiyang	Mang	Mbuti	0.001127	0.000267	4.22	8012	7879	118412
LaChi	BoY	Gelao_Longlin	Mbuti	0.00111	0.000263	4.221	8038	7906	118329
Li_Qiongzhong	Dai_Xishuangbanna1k	Zhuang_Guangxi	Mbuti	0.000406	9.6e-05	4.221	7977	7929	118285
Dong_Guizhou	Gelao_Daozhen	Tay	Mbuti	0.000622	0.000147	4.222	7988	7914	118119
CoLao	Thai	China_Tianyuan	Mbuti	0.001275	0.000302	4.223	7055	6919	106578
Zhuang_Guangxi	Gelao_Guiyang	Cambodian	Mbuti	0.000825	0.000195	4.224	7978	7880	118856
Gelao_Longlin	Gelao_Daozhen	Murut	Mbuti	0.000733	0.000173	4.224	8003	7917	118119
CoLao	Gelao_Daozhen	Murut	Mbuti	0.000839	0.000199	4.224	8004	7905	118211
Gelao_Longlin	Gelao_Daozhen	Dusun	Mbuti	0.000709	0.000168	4.225	7996	7912	118119
Zhuang_Guangxi	Gelao_Zunyi	Dusun	Mbuti	0.000737	0.000174	4.229	7989	7902	118316
Mulam_Luocheng	Gelao_Zunyi	Cambodian	Mbuti	0.000728	0.000172	4.231	7984	7898	118851
Bouyei_Longli	Dai_Xishuangbanna1k	Dong_Guizhou	Mbuti	0.000475	0.000112	4.231	8014	7957	118654
Dong_Guizhou	Li_Qiongzhong	Jinchankou_LN	Mbuti	0.001025	0.000242	4.232	5707	5620	84517
Gelao_Daozhen	Dai_HGDP	Longtoushan_BA	Mbuti	0.001197	0.000283	4.233	4501	4421	66237
Dong_Qiandongnan	Tay	Shimao_LN	Mbuti	0.000852	0.000201	4.234	7878	7778	117042
Dong_Qiandongnan	Gelao_Guiyang	Kinh_HGDP	Mbuti	0.000813	0.000192	4.234	8020	7924	118763
Dong_Guizhou	Gelao_Guiyang	Li_Qiongzhong	Mbuti	0.000833	0.000197	4.235	8031	7933	118285
BoY	Thai	Murut	Mbuti	0.000964	0.000228	4.235	8117	8003	118422
Dong_Guizhou	Gelao_Zunyi	LaChi	Mbuti	0.000817	0.000193	4.236	8013	7916	118316
CoLao	Gelao_Guiyang	PaThen	Mbuti	0.001078	0.000254	4.236	8029	7901	118412
LaChi	Gelao_Guiyang	Murut	Mbuti	0.001129	0.000267	4.236	8027	7894	118412
Dai_Xishuangbanna1k	BoY	Dusun	Mbuti	0.00085	0.000201	4.237	8019	7918	118422
Nung	Gelao_Zunyi	Murut	Mbuti	0.000866	0.000204	4.238	8018	7916	118409
Bouyei_Longli	Gelao_Zunyi	Tay	Mbuti	0.000765	0.00018	4.238	8007	7916	118198
Maonan_Huanjiang	Dong_Qiandongnan	Liangdao2_EN	Mbuti	0.000941	0.000222	4.239	6949	6851	103581
LaChi	BoY	Nung	Mbuti	0.001078	0.000254	4.239	8046	7918	118422
Maonan_Huanjiang	Dong_Qiandongnan	Giarai	Mbuti	0.000548	0.000129	4.24	7867	7802	118119
Dong_Guizhou	Nung	Yumin_EN	Mbuti	0.001067	0.000252	4.24	6627	6522	99207
Dong_Hunan	Dai_Xishuangbanna1k	Boshan_EN	Mbuti	0.001059	0.00025	4.24	7517	7399	112058
Dong_Hunan	Gelao_Guiyang	Dai_Xishuangbanna1k	Mbuti	0.000935	0.00022	4.24	8049	7938	118856
Mulam_Luocheng	Gelao_Guiyang	Zhuang_Guangxi	Mbuti	0.000821	0.000194	4.241	8041	7943	118856
CoLao	Gelao_Guiyang	Malay	Mbuti	0.000987	0.000233	4.242	7951	7834	118412
Dai_HGDP	Gelao_Guiyang	Cham	Mbuti	0.000858	0.000202	4.243	7968	7867	118412
Li_Hainan	Gelao_Guiyang	Dai_Xishuangbanna1k	Mbuti	0.001096	0.000258	4.244	8077	7947	118855
Dong_Hunan	Li_Qiongzhong	Wadian_LN	Mbuti	0.000999	0.000235	4.244	7950	7833	117498
CoLao	BoY	PaThen	Mbuti	0.001117	0.000263	4.244	8048	7916	118422
Dong_Qiandongnan	Gelao_Guiyang	Vietnamese	Mbuti	0.000824	0.000194	4.245	7995	7897	118201
Gelao_Zunyi	Mulam_Luocheng	Mogushan_Xianbei_IA	Mbuti	0.001885	0.000444	4.245	2110	2052	31094
Li_Qiongzhong	Gelao_Guiyang	Tanshishan_LN	Mbuti	0.00156	0.000367	4.245	3434	3355	50858
Gelao_Guiyang	Li_Qiongzhong	Xinancheng_WZML	Mbuti	0.000909	0.000214	4.246	8038	7930	118395
Maonan_Huanjiang	BoY	Qihe_EN	Mbuti	0.001991	0.000469	4.247	2926	2839	43893
Maonan_Huanjiang	Nung	Dong_Guizhou	Mbuti	0.0006	0.000141	4.247	7947	7876	118329
Dong_Guizhou	Gelao_Daozhen	Vietnamese	Mbuti	0.000614	0.000145	4.247	7998	7925	118119
Dong_Qiandongnan	BoY	Thai	Mbuti	0.000837	0.000197	4.248	7977	7878	118211
Dong_Hunan	Dai_HGDP	DevilsCave_N	Mbuti	0.001099	0.000259	4.249	7988	7858	118845
Gelao_Daozhen	Li_Qiongzhong	Wuzhuangguoliang	Mbuti	0.001634	0.000384	4.249	1192	1164	17494
Dong_Hunan	Gelao_Zunyi	Thai	Mbuti	0.000789	0.000186	4.25	7998	7905	118851
Bouyei_Longli	BoY	Dai_HGDP	Mbuti	0.000911	0.000214	4.25	8013	7905	118211
Gelao_Daozhen	Dong_Qiandongnan	Yumin_EN	Mbuti	0.000909	0.000214	4.251	6671	6581	99417
Dong_Hunan	Li_Hainan	Hmong	Mbuti	0.00108	0.000254	4.253	8041	7913	118750
Li_Hainan	Gelao_Daozhen	KhoMu	Mbuti	0.000969	0.000228	4.254	8000	7886	118118
Dong_Guizhou	Dai_HGDP	Luoheguxiang_LBIA	Mbuti	0.001008	0.000237	4.254	7346	7236	108723
Maonan_Huanjiang	Dai_HGDP	Vietnamese	Mbuti	0.000678	0.000159	4.256	7964	7884	118329
Dong_Qiandongnan	Mulam_Luocheng	Wanggou_MN	Mbuti	0.000808	0.00019	4.256	6592	6513	97912
Maonan_Huanjiang	Dai_HGDP	Li_Qiongzhong	Mbuti	0.000644	0.000151	4.258	7991	7915	118285
LaChi	Gelao_Daozhen	CoLao	Mbuti	0.000971	0.000228	4.258	8064	7949	118211
Maonan_Huanjiang	Nung	Hmong	Mbuti	0.000647	0.000152	4.259	7953	7876	118329
Gelao_Longlin	Gelao_Guiyang	Ede	Mbuti	0.000936	0.00022	4.26	7949	7839	118320
Mulam_Luocheng	Gelao_Zunyi	Dao	Mbuti	0.000738	0.000173	4.26	8013	7926	118316
Bouyei_Longli	Gelao_Guiyang	Mulam_Luocheng	Mbuti	0.000872	0.000205	4.26	8044	7941	118645
Maonan_Huanjiang	Gelao_Longlin	Atayal	Mbuti	0.000798	0.000187	4.261	8015	7920	118865
Zhuang_Guangxi	Gelao_Daozhen	CoLao	Mbuti	0.00059	0.000138	4.261	8012	7942	118119
Zhuang_Guangxi	Gelao_Guiyang	Cham	Mbuti	0.000793	0.000186	4.261	7929	7835	118320
Dong_Qiandongnan	Tay	Jiaozuoniecun_LBIA	Mbuti	0.000896	0.00021	4.261	7356	7259	108766
Dong_Hunan	Dai_HGDP	Dong_Qiandongnan	Mbuti	0.000807	0.000189	4.262	8035	7939	118654
Maonan_Huanjiang	Dai_HGDP	Xinancheng_WZML	Mbuti	0.000706	0.000166	4.263	7986	7902	118863
Mulam_Luocheng	Gelao_Zunyi	Mlabri	Mbuti	0.000995	0.000233	4.263	7896	7779	117380
Li_Hainan	Gelao_Guiyang	Vietnamese	Mbuti	0.001147	0.000269	4.265	8039	7904	118319
Gelao_Guiyang	Dai_HGDP	Jinchankou_LN	Mbuti	0.001581	0.000371	4.265	5787	5652	84989
Dai_HGDP	Gelao_Guiyang	Malay	Mbuti	0.000912	0.000214	4.266	7964	7856	118412
Gelao_Zunyi	Maonan_Huanjiang	Wadian_LN	Mbuti	0.001026	0.00024	4.266	8006	7885	118058
Li_Qiongzhong	Gelao_Zunyi	KhoMu	Mbuti	0.000763	0.000179	4.267	7970	7880	117872
Bouyei_Longli	Dai_Xishuangbanna1k	Gelao_Zunyi	Mbuti	0.000491	0.000115	4.268	8018	7960	118759
Zhuang_Guangxi	Gelao_Guiyang	Taiwan_Hanben	Mbuti	0.000877	0.000205	4.269	8037	7933	118492
Dong_Hunan	Gelao_Zunyi	Taiwan_Hanben	Mbuti	0.000893	0.000209	4.27	8035	7929	118487
Dong_Hunan	Li_Qiongzhong	Nepal_Chokhopani_2700BP	Mbuti	0.001147	0.000269	4.27	7951	7816	118129
Dong_Qiandongnan	Thai	China_Tianyuan	Mbuti	0.00089	0.000208	4.27	7054	6959	106768
Zhuang_Guangxi	BoY	Dai_HGDP	Mbuti	0.000908	0.000212	4.272	8018	7910	118329
Nung	Gelao_Daozhen	Visayan	Mbuti	0.000704	0.000165	4.272	7968	7885	118211
Li_Qiongzhong	Gelao_Zunyi	Visayan	Mbuti	0.000852	0.000199	4.273	7969	7868	117872
Dai_HGDP	BoY	Htin_Mal	Mbuti	0.001047	0.000245	4.274	7915	7792	117050
Dong_Guizhou	Li_Qiongzhong	Xiaowu_MN	Mbuti	0.000878	0.000206	4.274	7853	7751	116318
Bouyei_Longli	BoY	Muong	Mbuti	0.000905	0.000212	4.274	8014	7907	118211
BoY	Dai_HGDP	Shimao_LN	Mbuti	0.001299	0.000304	4.275	7948	7795	117251
Dong_Qiandongnan	Dai_HGDP	Dong_Guizhou	Mbuti	0.000682	0.000159	4.275	8029	7948	118654
Gelao_Guiyang	Dai_Xishuangbanna1k	Erdaojingzi_LN	Mbuti	0.001139	0.000266	4.275	6842	6727	101008
Dong_Hunan	Gelao_Guiyang	Gelao_Longlin	Mbuti	0.001003	0.000234	4.276	8041	7922	118856
Bouyei_Longli	Dai_Xishuangbanna1k	Luoheguxiang_LBIA	Mbuti	0.000679	0.000159	4.276	7322	7248	108632
Gelao_Daozhen	Dong_Guizhou	Haminmangha_MN	Mbuti	0.001092	0.000255	4.276	4851	4772	72325
Gelao_Daozhen	BoY	Haojiatai_LBIA	Mbuti	0.001636	0.000383	4.276	6301	6150	92455
Maonan_Huanjiang	Dong_Guizhou	Malay	Mbuti	0.00058	0.000136	4.278	7875	7806	118329
Dong_Hunan	Nung	Pingliangtai_LN	Mbuti	0.000985	0.00023	4.278	7976	7860	117962
Li_Hainan	Gelao_Zunyi	Dai_Xishuangbanna1k	Mbuti	0.001042	0.000244	4.279	8089	7965	118850
Gelao_Daozhen	Tay	Longtoushan_BA	Mbuti	0.001155	0.00027	4.28	4481	4405	65953
Dai_HGDP	Gelao_Daozhen	Dao	Mbuti	0.000737	0.000172	4.281	8044	7957	118211
Bouyei_Longli	Dai_HGDP	Han_Zunyi	Mbuti	0.000673	0.000157	4.281	8019	7939	118773
Gelao_Daozhen	BoY	Bianbian_EN	Mbuti	0.001633	0.000382	4.281	5589	5455	82052
Dong_Guizhou	Dai_Xishuangbanna1k	Han_Guiyang	Mbuti	0.000506	0.000118	4.282	8018	7958	118865
Maonan_Huanjiang	Li_Qiongzhong	Hmong	Mbuti	0.000596	0.000139	4.285	7956	7886	118179
Bouyei_Longli	Gelao_Guiyang	Taiwan_Hanben	Mbuti	0.000899	0.00021	4.285	8046	7940	118398
Maonan_Huanjiang	BoY	Gelao_Guiyang	Mbuti	0.000964	0.000225	4.286	7996	7882	118320
Li_Hainan	Maonan_Huanjiang	Li_Qiongzhong	Mbuti	0.00093	0.000217	4.287	8008	7898	118284
LaChi	Gelao_Zunyi	Cham	Mbuti	0.000986	0.00023	4.287	7986	7869	118409
Bouyei_Longli	Gelao_Guiyang	Dusun	Mbuti	0.000913	0.000213	4.287	7990	7883	118201
Dong_Qiandongnan	Gelao_Guiyang	Liangdao1_EN	Mbuti	0.001544	0.00036	4.287	4197	4100	62773
Dong_Qiandongnan	Gelao_Guiyang	Zhuang_Guangxi	Mbuti	0.000809	0.000189	4.287	8027	7931	118645
Li_Qiongzhong	BoY	KhoMu	Mbuti	0.000876	0.000204	4.287	7970	7867	117875
Li_Qiongzhong	BoY	Malay	Mbuti	0.000858	0.0002	4.287	7935	7834	117875
LaChi	Gelao_Guiyang	Dusun	Mbuti	0.001127	0.000263	4.288	8019	7886	118412
Gelao_Zunyi	CoLao	Bianbian_EN	Mbuti	0.001643	0.000383	4.288	5567	5432	82212
Li_Qiongzhong	Tay	Liangdao1_EN	Mbuti	0.001207	0.000281	4.289	4169	4094	62446
Gelao_Longlin	Gelao_Daozhen	KhoMu	Mbuti	0.000716	0.000167	4.29	7980	7895	118119
Li_Hainan	Gelao_Daozhen	Dao	Mbuti	0.000979	0.000228	4.292	8045	7929	118118
Dong_Qiandongnan	Gelao_Guiyang	Mulam_Luocheng	Mbuti	0.000845	0.000197	4.292	8026	7926	118645
Zhuang_Guangxi	Gelao_Guiyang	Gelao_Longlin	Mbuti	0.000858	0.0002	4.293	8034	7932	118856
Bouyei_Longli	Gelao_Zunyi	CoLao	Mbuti	0.000832	0.000194	4.293	8030	7932	118198
Zhuang_Guangxi	Gelao_Daozhen	Dong_Hunan	Mbuti	0.000588	0.000137	4.294	8051	7981	118654
Nung	Thai	Wuqi_EN	Mbuti	0.001832	0.000427	4.294	1531	1490	22359
CoLao	Dong_Hunan	Hmong	Mbuti	0.00097	0.000226	4.296	8020	7906	118329
Bouyei_Longli	BoY	Dao	Mbuti	0.000929	0.000216	4.296	8022	7912	118211
Dong_Hunan	Gelao_Longlin	Gelao_Zunyi	Mbuti	0.000858	0.0002	4.297	8039	7937	118851
Zhuang_Guangxi	Gelao_Guiyang	Mulam_Luocheng	Mbuti	0.000852	0.000198	4.298	8041	7939	118856
Dong_Qiandongnan	Li_Qiongzhong	Gelao_Zunyi	Mbuti	0.000584	0.000136	4.298	7996	7927	118180
Dong_Guizhou	BoY	Dong_Qiandongnan	Mbuti	0.000894	0.000208	4.299	8030	7924	118119
LaChi	Gelao_Zunyi	Dai_Xishuangbanna1k	Mbuti	0.000984	0.000229	4.3	8061	7945	118409
Bouyei_Longli	BoY	Tay	Mbuti	0.000926	0.000215	4.3	8005	7895	118211
Bouyei_Longli	Gelao_Guiyang	Malay	Mbuti	0.000848	0.000197	4.3	7932	7832	118201
Gelao_Zunyi	Tay	Haminmangha_MN	Mbuti	0.001498	0.000348	4.301	4856	4748	72182
LaChi	Gelao_Guiyang	Dai_HGDP	Mbuti	0.001119	0.00026	4.304	8038	7905	118412
Dong_Hunan	Dai_HGDP	Banlashan_MN	Mbuti	0.001237	0.000287	4.305	7948	7802	118137
Dong_Qiandongnan	Mulam_Luocheng	Xiaowu_MN	Mbuti	0.000843	0.000196	4.305	7865	7767	116682
Dong_Guizhou	Gelao_Zunyi	Dai_HGDP	Mbuti	0.000778	0.000181	4.306	8039	7946	118851
Bouyei_Longli	Dai_Xishuangbanna1k	Pingliangtai_LN	Mbuti	0.000588	0.000137	4.306	7996	7926	118396
Dong_Qiandongnan	Dai_HGDP	Nepal_Mebrak_2125BP	Mbuti	0.001139	0.000265	4.306	5490	5397	81332
Dong_Hunan	Dai_HGDP	Jiaozuoniecun_LBIA	Mbuti	0.001228	0.000285	4.307	7401	7267	109340
LaChi	Gelao_Zunyi	Dusun	Mbuti	0.001026	0.000238	4.307	8039	7918	118409
Bouyei_Longli	Gelao_Guiyang	Ami	Mbuti	0.000907	0.00021	4.307	8064	7957	118763
Dong_Qiandongnan	Tay	Gelao_Guiyang	Mbuti	0.000728	0.000169	4.308	7974	7888	118201
Nung	Gelao_Daozhen	Liangdao2_EN	Mbuti	0.001062	0.000246	4.309	6980	6871	103276
Mulam_Luocheng	Gelao_Guiyang	Murut	Mbuti	0.000886	0.000205	4.31	7989	7884	118320
Gelao_Guiyang	Tay	Xinancheng_WZML	Mbuti	0.000953	0.000221	4.31	8027	7914	118410
Li_Qiongzhong	Gelao_Zunyi	Bouyei_Longli	Mbuti	0.000763	0.000177	4.31	8060	7970	118180
Gelao_Daozhen	Tay	Wuzhuangguoliang	Mbuti	0.001923	0.000446	4.313	1194	1160	17525
Li_Qiongzhong	BoY	Cham	Mbuti	0.000872	0.000202	4.314	7941	7839	117875
Dong_Guizhou	Dai_Xishuangbanna1k	Boisman_MN	Mbuti	0.000606	0.000141	4.315	7393	7326	110314
Dong_Guizhou	Dai_Xishuangbanna1k	Gelao_Zunyi	Mbuti	0.000537	0.000124	4.316	8024	7960	118851
Zhuang_Guangxi	Gelao_Guiyang	Vietnamese	Mbuti	0.000861	0.000199	4.317	8006	7904	118320
Zhuang_Guangxi	Gelao_Guiyang	Thai	Mbuti	0.000821	0.00019	4.317	8006	7908	118856
Maonan_Huanjiang	Dai_HGDP	Dong_Hunan	Mbuti	0.000732	0.00017	4.318	8015	7928	118865
Bouyei_Longli	BoY	Vietnamese	Mbuti	0.000886	0.000205	4.32	8013	7909	118211
Gelao_Daozhen	LaChi	Xiaojingshan_EN	Mbuti	0.001439	0.000333	4.321	4784	4683	70296
Li_Qiongzhong	BoY	Dao	Mbuti	0.000929	0.000215	4.321	8020	7910	117875
Mulam_Luocheng	BoY	Ami	Mbuti	0.000936	0.000217	4.322	8024	7913	118329
Li_Hainan	Gelao_Longlin	Ami	Mbuti	0.001087	0.000251	4.323	8066	7937	118864
Dong_Guizhou	Gelao_Daozhen	Dong_Hunan	Mbuti	0.00064	0.000148	4.323	8050	7974	118654
Gelao_Daozhen	Dai_Xishuangbanna1k	Miao_HGDP	Mbuti	0.000502	0.000116	4.323	8074	8014	118773
Gelao_Daozhen	BoY	Xiaogao_EN	Mbuti	0.001406	0.000325	4.323	7142	6996	104412
Nung	BoY	Maonan_Huanjiang	Mbuti	0.000932	0.000216	4.324	8036	7925	118329
Dong_Qiandongnan	Dai_HGDP	Xiaogao_EN	Mbuti	0.001099	0.000254	4.324	7095	6980	104800
Maonan_Huanjiang	Dai_HGDP	Miao_HGDP	Mbuti	0.000685	0.000158	4.325	8004	7923	118865
Dong_Guizhou	Gelao_Guiyang	Nung	Mbuti	0.000865	0.0002	4.325	8002	7900	118320
Bouyei_Longli	Dai_Xishuangbanna1k	She_HGDP	Mbuti	0.000503	0.000116	4.325	8023	7963	118773
CoLao	Gelao_Guiyang	Bouyei_Longli	Mbuti	0.00104	0.00024	4.326	8038	7915	118201
LaChi	BoY	Mang	Mbuti	0.001135	0.000262	4.326	8024	7890	118422
Gelao_Guiyang	Mulam_Luocheng	Shimao_LN	Mbuti	0.001121	0.000259	4.326	7950	7818	117678
Gelao_Guiyang	Gelao_Longlin	Xinancheng_WZML	Mbuti	0.00102	0.000236	4.327	8071	7950	118854
Zhuang_Guangxi	Dai_HGDP	Xinancheng_WZML	Mbuti	0.000666	0.000154	4.328	7998	7919	118863
Bouyei_Longli	BoY	Kinh_HGDP	Mbuti	0.000918	0.000212	4.328	8003	7894	118211
Bouyei_Longli	BoY	Kinh_HoChiMinh1K	Mbuti	0.000862	0.000199	4.328	8010	7908	118211
Dong_Hunan	Gelao_Guiyang	Maonan_Huanjiang	Mbuti	0.001002	0.000231	4.329	8062	7943	118856
Nung	Gelao_Guiyang	Murut	Mbuti	0.000965	0.000223	4.329	8015	7901	118412
Dong_Qiandongnan	Gelao_Longlin	Wadian_LN	Mbuti	0.000882	0.000204	4.33	7973	7869	117860
Dong_Qiandongnan	Li_Qiongzhong	Gelao_Daozhen	Mbuti	0.000528	0.000122	4.33	7984	7922	118184
Gelao_Daozhen	Mulam_Luocheng	Gelao_Zunyi	Mbuti	0.000599	0.000138	4.33	8052	7981	118640
Gelao_Zunyi	Nung	Bianbian_EN	Mbuti	0.001522	0.000352	4.33	5570	5445	82212
Maonan_Huanjiang	Dong_Guizhou	Thai	Mbuti	0.000578	0.000134	4.331	7954	7886	118865
Dong_Qiandongnan	Gelao_Guiyang	Ami	Mbuti	0.00088	0.000203	4.332	8047	7942	118763
Gelao_Daozhen	Li_Hainan	Xiaowu_MN	Mbuti	0.001557	0.00036	4.332	7969	7787	116681
Li_Hainan	Gelao_Guiyang	Nung	Mbuti	0.00116	0.000268	4.333	8034	7896	118319
Nung	Gelao_Daozhen	Kinh_HGDP	Mbuti	0.000665	0.000154	4.333	8006	7928	118211
Zhuang_Guangxi	Gelao_Guiyang	Ami	Mbuti	0.000909	0.00021	4.334	8056	7948	118856
Gelao_Zunyi	Li_Hainan	Xiaogao_EN	Mbuti	0.001791	0.000413	4.334	7174	6986	104885
Dong_Qiandongnan	LaChi	Wuzhuangguoliang	Mbuti	0.002372	0.000547	4.335	1192	1150	17525
Dong_Qiandongnan	Tay	Yumin_EN	Mbuti	0.001106	0.000255	4.335	6640	6530	99096
Gelao_Zunyi	Dong_Guizhou	Dacaozi_IA	Mbuti	0.001003	0.000232	4.335	7800	7685	115143
Dong_Guizhou	BoY	Maonan_Huanjiang	Mbuti	0.000884	0.000204	4.336	8031	7927	118329
Dong_Hunan	Dai_HGDP	Jinchankou_LN	Mbuti	0.001526	0.000352	4.336	5746	5617	84911
Dong_Hunan	Gelao_Zunyi	Muong	Mbuti	0.000858	0.000198	4.336	7996	7895	118316
Bouyei_Longli	Dai_Xishuangbanna1k	Xinancheng_WZML	Mbuti	0.000503	0.000116	4.336	8006	7947	118771
Gelao_Daozhen	LaChi	Bianbian_EN	Mbuti	0.001558	0.000359	4.336	5577	5450	82052
Li_Qiongzhong	Gelao_Longlin	Dai_HGDP	Mbuti	0.000695	0.00016	4.336	8001	7919	118285
Dong_Qiandongnan	BoY	Atayal	Mbuti	0.001014	0.000234	4.337	8022	7903	118211
Dong_Qiandongnan	Li_Qiongzhong	Mogushan_Xianbei_IA	Mbuti	0.001314	0.000303	4.337	2087	2046	30918
Gelao_Daozhen	CoLao	Pingliangtai_LN	Mbuti	0.00103	0.000237	4.339	8025	7904	117844
Gelao_Guiyang	LaChi	Nepal_Mebrak_2125BP	Mbuti	0.0019	0.000438	4.339	5504	5350	81128
Dong_Qiandongnan	Gelao_Guiyang	Taiwan_Hanben	Mbuti	0.000863	0.000199	4.34	8028	7925	118398
Dong_Qiandongnan	Gelao_Guiyang	Thai	Mbuti	0.000805	0.000185	4.34	7998	7902	118763
Dai_Xishuangbanna1k	Dong_Guizhou	Giarai	Mbuti	0.000502	0.000116	4.341	7904	7844	118329
Dai_Xishuangbanna1k	BoY	Murut	Mbuti	0.000882	0.000203	4.341	8029	7925	118422
Dong_Hunan	BoY	Li_Qiongzhong	Mbuti	0.001006	0.000232	4.341	8022	7904	117786
Dong_Qiandongnan	Zhuang_Guangxi	Xinancheng_WZML	Mbuti	0.000554	0.000128	4.341	7991	7925	118652
Nung	Gelao_Daozhen	Vietnamese	Mbuti	0.000666	0.000153	4.342	8019	7940	118211
Bouyei_Longli	Gelao_Guiyang	Tay	Mbuti	0.000878	0.000202	4.342	8004	7900	118201
Dong_Guizhou	Dai_Xishuangbanna1k	Han_Zunyi	Mbuti	0.000513	0.000118	4.343	8014	7953	118865
LaChi	Gelao_Zunyi	Nung	Mbuti	0.001025	0.000236	4.343	8058	7936	118409
Maonan_Huanjiang	Gelao_Guiyang	BoY	Mbuti	0.000924	0.000213	4.344	7991	7882	118320
Dong_Hunan	Gelao_Guiyang	Li_Qiongzhong	Mbuti	0.000985	0.000227	4.345	8036	7920	118285
Dong_Qiandongnan	BoY	Banlashan_MN	Mbuti	0.001274	0.000293	4.345	7939	7789	117488
Dai_Xishuangbanna1k	Gelao_Daozhen	Ilocano	Mbuti	0.000608	0.00014	4.346	7999	7927	118210
LaChi	Gelao_Guiyang	Dai_Xishuangbanna1k	Mbuti	0.001053	0.000242	4.346	8040	7916	118412
Dong_Qiandongnan	Gelao_Zunyi	Cham	Mbuti	0.00069	0.000159	4.346	7919	7838	118198
Dong_Hunan	Nung	Shimao_LN	Mbuti	0.001046	0.000241	4.348	7882	7759	117159
Bouyei_Longli	Gelao_Guiyang	Dong_Guizhou	Mbuti	0.000876	0.000201	4.348	8052	7948	118645
Dong_Qiandongnan	Mulam_Luocheng	Xinancheng_WZML	Mbuti	0.000597	0.000137	4.348	7991	7921	118652
Gelao_Daozhen	CoLao	Yumin_EN	Mbuti	0.001362	0.000313	4.35	6688	6553	99096
Dong_Hunan	LaChi	Pingliangtai_LN	Mbuti	0.001243	0.000286	4.352	7994	7848	117962
Dong_Qiandongnan	Zhuang_Guangxi	Xiaojingshan_EN	Mbuti	0.00086	0.000198	4.352	4728	4668	70413
Li_Hainan	Gelao_Daozhen	Atayal	Mbuti	0.0011	0.000253	4.353	8091	7960	118653
Dong_Hunan	Dai_HGDP	Nepal_Mebrak_2125BP	Mbuti	0.00141	0.000324	4.354	5493	5378	81398
Gelao_Guiyang	LaChi	Xinancheng_WZML	Mbuti	0.001144	0.000263	4.355	8035	7900	118410
Maonan_Huanjiang	Mulam_Luocheng	Giarai	Mbuti	0.000568	0.00013	4.356	7860	7793	118329
Gelao_Zunyi	BoY	Xiaogao_EN	Mbuti	0.001633	0.000375	4.356	7146	6976	104594
Gelao_Daozhen	BoY	Han_Guiyang	Mbuti	0.000902	0.000207	4.357	8054	7947	118211
Li_Hainan	Gelao_Daozhen	Tay	Mbuti	0.000995	0.000228	4.359	8033	7916	118118
Li_Qiongzhong	Mulam_Luocheng	Taiwan_Hanben	Mbuti	0.000584	0.000134	4.359	7970	7901	117922
Gelao_Daozhen	Bouyei_Longli	Bianbian_EN	Mbuti	0.001073	0.000246	4.36	5563	5475	82279
CoLao	BoY	KhoMu	Mbuti	0.001115	0.000256	4.362	8013	7881	118422
LaChi	BoY	Dusun	Mbuti	0.001149	0.000263	4.363	8032	7896	118422
LaChi	Gelao_Guiyang	Muong	Mbuti	0.001123	0.000257	4.364	8040	7907	118412
Bouyei_Longli	BoY	Li_Hainan	Mbuti	0.00102	0.000234	4.364	8030	7910	118118
Dong_Qiandongnan	BoY	Kinh_Vietnam	Mbuti	0.00092	0.000211	4.364	8011	7902	118211
Mulam_Luocheng	BoY	Nung	Mbuti	0.000908	0.000208	4.365	8008	7901	118329
Gelao_Daozhen	Mulam_Luocheng	Wuzhuangguoliang	Mbuti	0.001586	0.000363	4.366	1192	1165	17571
Zhuang_Guangxi	Thai	Suogang_LN	Mbuti	0.002166	0.000496	4.367	711	688	10525
Li_Hainan	BoY	Dai_Xishuangbanna1k	Mbuti	0.001165	0.000267	4.367	8053	7915	118328
Dong_Qiandongnan	Nung	Miao_HGDP	Mbuti	0.000653	0.000149	4.367	7980	7903	118211
Gelao_Guiyang	Li_Qiongzhong	Jinchankou_LN	Mbuti	0.001436	0.000329	4.367	5753	5632	84595
Li_Hainan	Gelao_Zunyi	Murut	Mbuti	0.001175	0.000269	4.368	8039	7900	118315
Dong_Hunan	BoY	Kinh_Vietnam	Mbuti	0.001049	0.00024	4.368	8032	7907	118329
Li_Hainan	Gelao_Zunyi	LaChi	Mbuti	0.001191	0.000273	4.369	8062	7921	118315
Bouyei_Longli	BoY	Atayal	Mbuti	0.001017	0.000233	4.369	8020	7899	118211
Dong_Qiandongnan	BoY	Gelao_Guiyang	Mbuti	0.000982	0.000225	4.369	8007	7891	118201
Dong_Guizhou	Nung	Xiaowu_MN	Mbuti	0.00106	0.000243	4.37	7849	7726	116372
Gelao_Daozhen	BoY	Nepal_Chokhopani_2700BP	Mbuti	0.001432	0.000328	4.371	8033	7864	118054
Gelao_Zunyi	CoLao	Lajia_LN	Mbuti	0.001201	0.000275	4.372	7907	7766	116825
Maonan_Huanjiang	Dai_HGDP	Gelao_Daozhen	Mbuti	0.000694	0.000159	4.373	7993	7910	118654
Gelao_Daozhen	Li_Hainan	Haojiatai_LN	Mbuti	0.001527	0.000349	4.373	5967	5833	87721
Dai_Xishuangbanna1k	Gelao_Guiyang	Kinh_HoChiMinh1K	Mbuti	0.000769	0.000176	4.376	8066	7975	118976
Maonan_Huanjiang	Dong_Guizhou	Dai_HGDP	Mbuti	0.000601	0.000137	4.376	7988	7917	118865
Li_Hainan	Thai	Nepal_Chokhopani_2700BP	Mbuti	0.001514	0.000346	4.376	8078	7898	118707
Dong_Hunan	Tay	Dong_Qiandongnan	Mbuti	0.000839	0.000192	4.376	8006	7906	118119
Li_Hainan	Gelao_Guiyang	Murut	Mbuti	0.001265	0.000289	4.377	8027	7878	118319
Gelao_Zunyi	Bouyei_Longli	Boshan_EN	Mbuti	0.001291	0.000295	4.377	7573	7429	111963
Li_Qiongzhong	Gelao_Longlin	Mulam_Luocheng	Mbuti	0.000707	0.000162	4.377	8002	7918	118285
Dong_Hunan	Li_Qiongzhong	Nepal_Mebrak_2125BP	Mbuti	0.001232	0.000281	4.378	5462	5362	80998
Li_Qiongzhong	Gelao_Zunyi	Kinh_Vietnam	Mbuti	0.00078	0.000178	4.379	8009	7917	117872
CoLao	Tay	PaThen	Mbuti	0.000955	0.000218	4.38	8010	7896	118422
Dong_Hunan	Nung	Nepal_Chokhopani_2700BP	Mbuti	0.001263	0.000288	4.381	7946	7796	118172
Dong_Qiandongnan	Nung	Han_Guiyang	Mbuti	0.000623	0.000142	4.382	7971	7898	118211
Gelao_Daozhen	LaChi	Gelao_Zunyi	Mbuti	0.000954	0.000218	4.382	8058	7946	118198
Dong_Hunan	BoY	Dai_Xishuangbanna1k	Mbuti	0.001	0.000228	4.383	8037	7918	118329
Dong_Qiandongnan	Mulam_Luocheng	Mogushan_Xianbei_IA	Mbuti	0.001397	0.000319	4.383	2091	2047	31033
Maonan_Huanjiang	Tay	Kinh_HGDP	Mbuti	0.000698	0.000159	4.385	7949	7867	118329
Zhuang_Guangxi	BoY	Atayal	Mbuti	0.00102	0.000233	4.385	8027	7906	118329
Dong_Hunan	Gelao_Guiyang	Htin_Mal	Mbuti	0.001068	0.000244	4.385	7908	7783	117385
Tay	Gelao_Guiyang	Ede	Mbuti	0.000901	0.000205	4.385	7946	7839	118412
Dong_Qiandongnan	Gelao_Zunyi	Taiwan_Hanben	Mbuti	0.00078	0.000178	4.385	8033	7941	118394
Gelao_Guiyang	Maonan_Huanjiang	Yumin_EN	Mbuti	0.001474	0.000336	4.385	6679	6533	99504
Gelao_Zunyi	Li_Qiongzhong	Bianbian_EN	Mbuti	0.001379	0.000315	4.385	5568	5454	82096
Maonan_Huanjiang	Dai_HGDP	Gelao_Zunyi	Mbuti	0.000737	0.000168	4.386	8002	7914	118851
Dong_Hunan	Dai_HGDP	Nepal_Chokhopani_2700BP	Mbuti	0.001332	0.000304	4.386	7989	7831	118708
Nung	Gelao_Daozhen	Kinh_HoChiMinh1K	Mbuti	0.000639	0.000146	4.386	8016	7941	118211
CoLao	Dai_HGDP	Nepal_Samdzong_1500BP	Mbuti	0.001044	0.000238	4.387	7932	7809	118382
Gelao_Daozhen	Li_Hainan	Xiaogao_EN	Mbuti	0.001566	0.000357	4.387	7165	7001	104704
Zhuang_Guangxi	Gelao_Guiyang	Bouyei_Longli	Mbuti	0.000862	0.000196	4.388	8052	7950	118645
Dong_Guizhou	Gelao_Daozhen	CoLao	Mbuti	0.000691	0.000157	4.388	8014	7932	118119
Dong_Qiandongnan	BoY	Zhuang_Guangxi	Mbuti	0.000915	0.000208	4.388	8011	7903	118119
Gelao_Daozhen	Nung	Haojiatai_LBIA	Mbuti	0.001093	0.000249	4.388	6260	6159	92455
Li_Qiongzhong	Gelao_Longlin	Dao	Mbuti	0.000694	0.000158	4.388	7969	7887	117786
Gelao_Daozhen	CoLao	Dacaozi_IA	Mbuti	0.001111	0.000253	4.389	7784	7657	114540
Gelao_Zunyi	Gelao_Longlin	Han_Bijie	Mbuti	0.000871	0.000198	4.389	8072	7968	118851
Dong_Hunan	Dai_Xishuangbanna1k	Nepal_Mebrak_2125BP	Mbuti	0.001159	0.000264	4.39	5487	5393	81398
Dong_Qiandongnan	LaChi	Wadian_LN	Mbuti	0.001185	0.00027	4.391	7958	7819	117433
Gelao_Daozhen	Gelao_Longlin	Miaozigou_MN	Mbuti	0.00183	0.000417	4.391	2218	2159	32131
Li_Qiongzhong	Gelao_Longlin	Muong	Mbuti	0.000722	0.000164	4.391	7969	7884	117786
Bouyei_Longli	Dai_Xishuangbanna1k	Wanggou_MN	Mbuti	0.000705	0.00016	4.393	6601	6532	97996
Maonan_Huanjiang	Gelao_Longlin	She_HGDP	Mbuti	0.000753	0.000171	4.394	8019	7929	118865
CoLao	Dai_HGDP	Wanggou_MN	Mbuti	0.001269	0.000289	4.396	6597	6473	97722
Gelao_Daozhen	Thai	Mang	Mbuti	0.00066	0.00015	4.396	8089	8011	118211
Dong_Hunan	Gelao_Zunyi	Murut	Mbuti	0.000913	0.000208	4.397	7985	7877	118316
Gelao_Daozhen	Thai	Tanshishan_LN	Mbuti	0.001124	0.000256	4.397	3479	3421	50957
Gelao_Daozhen	CoLao	Jinchankou_LN	Mbuti	0.001465	0.000333	4.397	5752	5628	84475
Maonan_Huanjiang	Dong_Guizhou	Giarai	Mbuti	0.000598	0.000136	4.398	7873	7802	118329
Zhuang_Guangxi	BoY	Thai	Mbuti	0.000857	0.000195	4.398	7983	7882	118329
Dong_Hunan	Nung	Lajia_LN	Mbuti	0.001017	0.000231	4.398	7849	7731	116745
Dong_Hunan	Li_Qiongzhong	Miaozigou_MN	Mbuti	0.001731	0.000394	4.398	2193	2137	31998
Zhuang_Guangxi	Gelao_Zunyi	KhoMu	Mbuti	0.00075	0.00017	4.399	7970	7881	118316
CoLao	Dai_HGDP	Lajia_LN	Mbuti	0.001187	0.00027	4.399	7871	7732	116838
CoLao	Dai_Xishuangbanna1k	Wanggou_MN	Mbuti	0.001115	0.000253	4.4	6598	6489	97722
Nung	Gelao_Guiyang	Cambodian	Mbuti	0.000918	0.000209	4.401	7966	7857	118412
Dai_Xishuangbanna1k	BoY	Nung	Mbuti	0.000859	0.000195	4.404	8037	7936	118422
Li_Hainan	Gelao_Daozhen	Zhuang_Guangxi	Mbuti	0.000999	0.000227	4.404	8082	7964	118653
Dong_Guizhou	Tay	PaThen	Mbuti	0.000756	0.000172	4.405	7990	7901	118329
Gelao_Daozhen	Maonan_Huanjiang	Bianbian_EN	Mbuti	0.001145	0.00026	4.406	5555	5461	82211
LaChi	Gelao_Daozhen	Dao	Mbuti	0.000951	0.000216	4.407	8054	7942	118211
Dai_HGDP	Gelao_Zunyi	Cham	Mbuti	0.000832	0.000189	4.408	7974	7876	118409
Li_Qiongzhong	Gelao_Longlin	Dai_Xishuangbanna1k	Mbuti	0.000672	0.000152	4.411	8006	7926	118285
CoLao	Dai_Xishuangbanna1k	Miaozigou_MN	Mbuti	0.001903	0.000431	4.413	2198	2137	32073
CoLao	Gelao_Daozhen	PaThen	Mbuti	0.000878	0.000199	4.413	8024	7920	118211
Nung	Gelao_Zunyi	Cambodian	Mbuti	0.000866	0.000196	4.413	7971	7868	118409
Bouyei_Longli	Gelao_Longlin	Dong_Qiandongnan	Mbuti	0.000722	0.000164	4.413	8025	7939	118654
Dong_Qiandongnan	Mulam_Luocheng	Banlashan_MN	Mbuti	0.000838	0.00019	4.413	7915	7816	117927
Bouyei_Longli	BoY	Dusun	Mbuti	0.000932	0.000211	4.414	7992	7882	118211
Dong_Qiandongnan	Nung	Han_Bijie	Mbuti	0.000639	0.000145	4.414	7971	7895	118210
Gelao_Guiyang	Nung	Shimao_LN	Mbuti	0.001265	0.000287	4.414	7936	7788	117241
Maonan_Huanjiang	BoY	Mang	Mbuti	0.001003	0.000227	4.415	7983	7864	118329
Dong_Guizhou	Dai_HGDP	Shimao_LN	Mbuti	0.00104	0.000236	4.415	7927	7804	117687
Gelao_Zunyi	Zhuang_Guangxi	Wadian_LN	Mbuti	0.001051	0.000238	4.415	8012	7888	118058
Gelao_Zunyi	CoLao	Pingliangtai_LN	Mbuti	0.001204	0.000273	4.415	8035	7893	118042
Dong_Hunan	Dai_HGDP	Erdaojingzi_LN	Mbuti	0.001249	0.000283	4.416	6808	6682	100915
LaChi	Gelao_Zunyi	Muong	Mbuti	0.001052	0.000238	4.416	8062	7937	118409
Gelao_Longlin	BoY	Mlabri	Mbuti	0.001261	0.000285	4.417	7907	7759	116971
Nung	Thai	Mlabri	Mbuti	0.000839	0.00019	4.417	7940	7842	117050
Dong_Qiandongnan	Gelao_Daozhen	Tagalog	Mbuti	0.000573	0.00013	4.418	7929	7861	118211
Maonan_Huanjiang	BoY	She_HGDP	Mbuti	0.000963	0.000218	4.419	8018	7904	118329
Gelao_Longlin	Thai	Zhalainuoer_EN	Mbuti	0.002105	0.000476	4.42	1463	1418	21366
Li_Hainan	Gelao_Zunyi	Dai_HGDP	Mbuti	0.001122	0.000254	4.42	8085	7951	118850
Dong_Qiandongnan	Thai	Suogang_LN	Mbuti	0.002202	0.000498	4.42	710	687	10509
Dong_Guizhou	Gelao_Daozhen	PaThen	Mbuti	0.000669	0.000151	4.421	7997	7918	118119
Dong_Qiandongnan	Nung	Pingliangtai_LN	Mbuti	0.000792	0.000179	4.421	7960	7867	117844
Dong_Guizhou	Dai_Xishuangbanna1k	Miao_HGDP	Mbuti	0.000548	0.000124	4.422	8027	7961	118865
Nung	Gelao_Zunyi	Mlabri	Mbuti	0.00111	0.000251	4.423	7891	7762	117037
Maonan_Huanjiang	Dai_Xishuangbanna1k	Kinh_Vietnam	Mbuti	0.000496	0.000112	4.425	7948	7889	118329
Gelao_Zunyi	LaChi	Haminmangha_MN	Mbuti	0.001852	0.000418	4.425	4876	4743	72182
Bouyei_Longli	BoY	Kinh_Vietnam	Mbuti	0.000935	0.000211	4.426	8010	7899	118211
Dong_Qiandongnan	Nung	Boisman_MN	Mbuti	0.00076	0.000172	4.426	7364	7281	109787
Gelao_Guiyang	LaChi	Banlashan_MN	Mbuti	0.001576	0.000356	4.427	7973	7788	117688
Mulam_Luocheng	BoY	Zhuang_Guangxi	Mbuti	0.000927	0.000209	4.428	8014	7904	118329
Dong_Guizhou	Gelao_Guiyang	Dai_HGDP	Mbuti	0.000908	0.000205	4.429	8043	7935	118856
Dong_Hunan	Gelao_Daozhen	Mang	Mbuti	0.000791	0.000179	4.429	7969	7876	118119
Dong_Hunan	Gelao_Daozhen	Vietnamese	Mbuti	0.000778	0.000176	4.43	8001	7909	118119
Gelao_Zunyi	Dai_Xishuangbanna1k	Wuqi_EN	Mbuti	0.002045	0.000462	4.43	1532	1486	22440
Gelao_Zunyi	Mulam_Luocheng	Gelao_Daozhen	Mbuti	0.000761	0.000172	4.43	8052	7962	118640
Dong_Hunan	BoY	Hmong	Mbuti	0.001122	0.000253	4.431	8057	7924	118329
Bouyei_Longli	Gelao_Zunyi	Taiwan_Hanben	Mbuti	0.000816	0.000184	4.431	8054	7957	118394
Gelao_Longlin	Thai	Ede	Mbuti	0.000743	0.000168	4.432	8009	7921	118329
Tay	Thai	Ede	Mbuti	0.000703	0.000159	4.432	8013	7929	118422
Dong_Qiandongnan	Zhuang_Guangxi	Haojiatai_LN	Mbuti	0.000849	0.000192	4.433	5897	5822	87721
Gelao_Daozhen	Li_Qiongzhong	Zhalainuoer_IA	Mbuti	0.002862	0.000646	4.433	419	401	6275
Gelao_Zunyi	BoY	Dacaozi_IA	Mbuti	0.001352	0.000305	4.433	7818	7663	114734
Dai_Xishuangbanna1k	Dong_Qiandongnan	Giarai	Mbuti	0.000453	0.000102	4.434	7899	7846	118211
Dong_Hunan	Gelao_Longlin	She_HGDP	Mbuti	0.000889	0.0002	4.434	8043	7937	118865
Li_Qiongzhong	Gelao_Daozhen	Mang	Mbuti	0.000634	0.000143	4.434	7965	7891	117664
Zhuang_Guangxi	Gelao_Guiyang	LaChi	Mbuti	0.000962	0.000217	4.435	8017	7903	118320
Dong_Hunan	Li_Qiongzhong	Lajia_LN	Mbuti	0.00097	0.000219	4.435	7855	7742	116696
Dong_Qiandongnan	Gelao_Zunyi	Malay	Mbuti	0.000716	0.000162	4.435	7917	7832	118198
Dong_Qiandongnan	Mulam_Luocheng	Miao_HGDP	Mbuti	0.000601	0.000135	4.436	8007	7935	118654
Dai_Xishuangbanna1k	Dong_Qiandongnan	Ede	Mbuti	0.000464	0.000104	4.438	7901	7847	118211
Dong_Qiandongnan	Gelao_Daozhen	Liangdao2_EN	Mbuti	0.000923	0.000208	4.438	6978	6883	103686
Gelao_Longlin	Gelao_Daozhen	Muong	Mbuti	0.000727	0.000164	4.439	8019	7933	118119
Maonan_Huanjiang	Tay	Malay	Mbuti	0.000691	0.000156	4.44	7886	7804	118329
Nung	Gelao_Zunyi	Muong	Mbuti	0.000881	0.000198	4.44	8032	7928	118409
Dong_Guizhou	Gelao_Daozhen	Dong_Qiandongnan	Mbuti	0.000618	0.000139	4.441	8047	7974	118654
Mulam_Luocheng	Gelao_Zunyi	Dusun	Mbuti	0.000768	0.000173	4.441	7988	7898	118316
Nung	Gelao_Daozhen	Bouyei_Longli	Mbuti	0.000671	0.000151	4.441	8027	7948	118211
Dong_Qiandongnan	BoY	Li_Qiongzhong	Mbuti	0.000918	0.000207	4.443	8004	7896	117664
Mulam_Luocheng	Gelao_Guiyang	Dai_Xishuangbanna1k	Mbuti	0.000843	0.00019	4.444	8044	7944	118856
Dong_Hunan	BoY	Zhuang_Guangxi	Mbuti	0.001046	0.000235	4.445	8036	7912	118329
Gelao_Zunyi	Mulam_Luocheng	Jiaozuoniecun_LBIA	Mbuti	0.001091	0.000245	4.445	7424	7305	109327
Gelao_Longlin	Gelao_Daozhen	Cambodian	Mbuti	0.000702	0.000158	4.446	7996	7912	118654
Li_Hainan	Gelao_Guiyang	Ede	Mbuti	0.001129	0.000254	4.446	7954	7821	118319
LaChi	Thai	Haminmangha_MN	Mbuti	0.001585	0.000356	4.446	4878	4764	72189
Dong_Qiandongnan	Dai_HGDP	Xiaowu_MN	Mbuti	0.001123	0.000253	4.446	7904	7773	116800
Dong_Qiandongnan	Bouyei_Longli	Lajia_LN	Mbuti	0.000717	0.000161	4.446	7859	7775	117178
Dong_Qiandongnan	Gelao_Daozhen	Liangdao1_EN	Mbuti	0.001051	0.000236	4.447	4190	4124	62778
Maonan_Huanjiang	Gelao_Guiyang	Dong_Qiandongnan	Mbuti	0.000896	0.000201	4.448	8044	7938	118645
LaChi	BoY	CoLao	Mbuti	0.001244	0.00028	4.449	8069	7922	118422
Dong_Qiandongnan	Li_Qiongzhong	PaThen	Mbuti	0.0006	0.000135	4.449	7950	7879	117664
Gelao_Zunyi	Mulam_Luocheng	Wadian_LN	Mbuti	0.001074	0.000241	4.45	8011	7884	118058
Gelao_Daozhen	Dong_Guizhou	Xiaogao_EN	Mbuti	0.00102	0.000229	4.452	7119	7012	104705
Dai_HGDP	Gelao_Guiyang	Muong	Mbuti	0.000963	0.000216	4.453	8041	7927	118412
Dong_Qiandongnan	BoY	Nung	Mbuti	0.000916	0.000206	4.453	8012	7903	118211
Li_Hainan	Gelao_Daozhen	Vietnamese	Mbuti	0.001023	0.00023	4.455	8045	7924	118118
Li_Qiongzhong	Gelao_Daozhen	CoLao	Mbuti	0.000637	0.000143	4.455	8012	7937	117664
Dong_Hunan	Dai_Xishuangbanna1k	Haojiatai_LN	Mbuti	0.001129	0.000253	4.459	5917	5818	87882
CoLao	Dai_Xishuangbanna1k	Miao_HGDP	Mbuti	0.000787	0.000176	4.459	8013	7919	118422
Li_Hainan	Gelao_Daozhen	Ilocano	Mbuti	0.001211	0.000271	4.46	8026	7883	118117
Dong_Hunan	Gelao_Zunyi	Li_Hainan	Mbuti	0.000941	0.000211	4.46	8051	7940	118850
CoLao	BoY	Giarai	Mbuti	0.001095	0.000245	4.46	7969	7839	118422
Dai_Xishuangbanna1k	Gelao_Zunyi	Dusun	Mbuti	0.000729	0.000163	4.461	8016	7930	118409
Li_Hainan	Gelao_Zunyi	Ami	Mbuti	0.001194	0.000268	4.461	8109	7967	118850
Mulam_Luocheng	BoY	Li_Hainan	Mbuti	0.001046	0.000235	4.461	8036	7912	118328
Dong_Hunan	Li_Qiongzhong	Pingliangtai_LN	Mbuti	0.000982	0.00022	4.462	7988	7872	117911
Li_Qiongzhong	Tay	Dai_HGDP	Mbuti	0.000692	0.000155	4.462	7961	7879	117875
Dong_Hunan	Dai_HGDP	She_HGDP	Mbuti	0.000895	0.0002	4.463	8040	7934	118865
Bouyei_Longli	Dai_Xishuangbanna1k	Gelao_Daozhen	Mbuti	0.000484	0.000108	4.463	8011	7953	118773
Dong_Qiandongnan	Dai_Xishuangbanna1k	Zhalainuoer_EN	Mbuti	0.001453	0.000326	4.464	1442	1411	21344
Dong_Qiandongnan	Zhuang_Guangxi	Wanggou_MN	Mbuti	0.0008	0.000179	4.464	6593	6514	97912
Gelao_Daozhen	BoY	Xiaojingshan_EN	Mbuti	0.00153	0.000343	4.464	4786	4678	70296
Gelao_Guiyang	Dai_HGDP	Erdaojingzi_LN	Mbuti	0.001399	0.000313	4.467	6857	6716	101008
Bouyei_Longli	Gelao_Guiyang	Dong_Hunan	Mbuti	0.000951	0.000213	4.468	8065	7952	118645
Dong_Qiandongnan	Dai_Xishuangbanna1k	Bouyei_Longli	Mbuti	0.00047	0.000105	4.468	8029	7973	118773
LaChi	Gelao_Daozhen	Li_Hainan	Mbuti	0.001026	0.00023	4.469	8061	7940	118118
Nung	Gelao_Guiyang	LaChi	Mbuti	0.001043	0.000233	4.469	8041	7918	118412
Dong_Hunan	Tay	Miao_HGDP	Mbuti	0.000903	0.000202	4.47	8008	7901	118329
Dai_Xishuangbanna1k	Gelao_Daozhen	Qihe_EN	Mbuti	0.00107	0.000239	4.472	2926	2879	43941
Dong_Qiandongnan	Dai_Xishuangbanna1k	Bianbian_EN	Mbuti	0.00087	0.000194	4.472	5523	5452	82279
Gelao_Zunyi	Bouyei_Longli	Haminmangha_MN	Mbuti	0.001415	0.000316	4.472	4867	4764	72394
Gelao_Zunyi	BoY	Han_Guiyang	Mbuti	0.00105	0.000235	4.473	8059	7934	118409
Dong_Qiandongnan	Nung	Wadian_LN	Mbuti	0.000907	0.000203	4.476	7928	7821	117433
Gelao_Daozhen	Dai_Xishuangbanna1k	Wuqi_EN	Mbuti	0.001539	0.000344	4.476	1532	1497	22385
Tay	Thai	Giarai	Mbuti	0.000713	0.000159	4.477	8012	7928	118422
Nung	Gelao_Guiyang	Muong	Mbuti	0.000953	0.000213	4.478	8026	7913	118412
Li_Qiongzhong	Dai_Xishuangbanna1k	Mulam_Luocheng	Mbuti	0.000444	9.9e-05	4.478	7976	7924	118285
Tay	Thai	Zhalainuoer_EN	Mbuti	0.002113	0.000472	4.48	1457	1412	21309
Gelao_Zunyi	Mulam_Luocheng	Haminmangha_MN	Mbuti	0.001448	0.000323	4.48	4866	4761	72441
Zhuang_Guangxi	BoY	LaChi	Mbuti	0.001027	0.000229	4.481	8033	7911	118329
Dong_Qiandongnan	Gelao_Guiyang	Malay	Mbuti	0.000856	0.000191	4.481	7918	7817	118201
Gelao_Zunyi	Zhuang_Guangxi	Miaozigou_MN	Mbuti	0.001879	0.000419	4.481	2217	2156	32181
Maonan_Huanjiang	Tay	Taiwan_Gongguan	Mbuti	0.001238	0.000276	4.482	5059	4967	74219
Nung	BoY	KhoMu	Mbuti	0.000991	0.000221	4.482	7993	7876	118422
Gelao_Daozhen	Zhuang_Guangxi	Haojiatai_LBIA	Mbuti	0.001014	0.000226	4.482	6272	6178	92750
Gelao_Daozhen	Nung	Longtoushan_BA	Mbuti	0.001222	0.000273	4.482	4477	4396	65953
Tay	Gelao_Guiyang	Giarai	Mbuti	0.000899	0.000201	4.483	7944	7837	118412
Bouyei_Longli	Gelao_Zunyi	Dusun	Mbuti	0.000809	0.00018	4.483	7995	7900	118198
Gelao_Zunyi	Li_Qiongzhong	Gelao_Daozhen	Mbuti	0.00078	0.000174	4.483	8053	7961	118180
Li_Qiongzhong	Gelao_Zunyi	Kinh_HoChiMinh1K	Mbuti	0.000763	0.00017	4.483	8051	7961	118393
Li_Hainan	Gelao_Guiyang	Htin_Mal	Mbuti	0.001258	0.000281	4.484	7936	7788	117384
Mulam_Luocheng	Gelao_Guiyang	Mlabri	Mbuti	0.001113	0.000248	4.484	7891	7760	117385
Maonan_Huanjiang	Tay	Dao	Mbuti	0.000728	0.000162	4.485	7970	7884	118329
Gelao_Zunyi	Dong_Hunan	Erdaojingzi_LN	Mbuti	0.001359	0.000303	4.485	6838	6701	100905
Li_Qiongzhong	Gelao_Longlin	Tagalog	Mbuti	0.000732	0.000163	4.486	7911	7824	117786
Dai_Xishuangbanna1k	BoY	LaChi	Mbuti	0.000978	0.000218	4.487	8055	7939	118422
Dai_Xishuangbanna1k	Gelao_Guiyang	Li_Hainan	Mbuti	0.000887	0.000198	4.488	8077	7972	118855
Maonan_Huanjiang	Dong_Guizhou	Nung	Mbuti	0.000648	0.000144	4.489	7952	7876	118329
Dong_Guizhou	Dai_Xishuangbanna1k	Dacaozi_IA	Mbuti	0.000706	0.000157	4.489	7759	7677	115155
Li_Hainan	Thai	Ede	Mbuti	0.000935	0.000208	4.49	8011	7901	118328
Dong_Guizhou	Dai_Xishuangbanna1k	Gelao_Daozhen	Mbuti	0.000532	0.000118	4.49	8016	7953	118654
CoLao	Gelao_Daozhen	Mang	Mbuti	0.000914	0.000203	4.49	7997	7889	118211
Dong_Qiandongnan	BoY	Ami	Mbuti	0.000967	0.000215	4.49	8030	7916	118211
Maonan_Huanjiang	Dong_Guizhou	Ede	Mbuti	0.000596	0.000133	4.491	7874	7804	118329
Dong_Guizhou	Tay	Lajia_LN	Mbuti	0.000937	0.000209	4.491	7857	7748	116745
Li_Qiongzhong	Thai	Suogang_LN	Mbuti	0.002125	0.000473	4.491	709	687	10488
Maonan_Huanjiang	Dai_Xishuangbanna1k	Haojiatai_LBIA	Mbuti	0.000842	0.000188	4.492	6222	6144	92921
Mulam_Luocheng	BoY	Dai_Xishuangbanna1k	Mbuti	0.000904	0.000201	4.492	8016	7909	118329
LaChi	BoY	Dai_Xishuangbanna1k	Mbuti	0.001109	0.000247	4.492	8055	7924	118422
Gelao_Daozhen	Zhuang_Guangxi	Gelao_Zunyi	Mbuti	0.000612	0.000136	4.492	8051	7978	118640
Maonan_Huanjiang	Nung	Dong_Hunan	Mbuti	0.000674	0.00015	4.493	7959	7879	118329
Mulam_Luocheng	BoY	Dong_Hunan	Mbuti	0.000977	0.000217	4.493	8025	7909	118329
Gelao_Zunyi	LaChi	Jinchankou_LN	Mbuti	0.001778	0.000396	4.493	5791	5640	84611
Gelao_Daozhen	BoY	Erdaojingzi_LN	Mbuti	0.001385	0.000308	4.494	6853	6714	100399
Li_Qiongzhong	Tay	Taiwan_Gongguan	Mbuti	0.001211	0.000269	4.494	5061	4972	73964
Maonan_Huanjiang	Gelao_Zunyi	Atayal	Mbuti	0.000862	0.000192	4.495	8052	7949	118851
Nung	Gelao_Zunyi	Maonan_Huanjiang	Mbuti	0.000881	0.000196	4.495	8040	7936	118316
Dai_Xishuangbanna1k	Dong_Qiandongnan	Mlabri	Mbuti	0.000611	0.000136	4.496	7867	7796	117276
Dong_Hunan	Gelao_Zunyi	Hmong	Mbuti	0.000953	0.000212	4.497	8048	7935	118738
Gelao_Zunyi	LaChi	Nepal_Mebrak_2125BP	Mbuti	0.001858	0.000413	4.497	5524	5373	81127
Zhuang_Guangxi	Gelao_Zunyi	Dao	Mbuti	0.000766	0.00017	4.498	8017	7926	118316
Mulam_Luocheng	Gelao_Zunyi	Zhuang_Guangxi	Mbuti	0.000767	0.000171	4.498	8050	7959	118851
Li_Qiongzhong	Gelao_Longlin	Zhuang_Guangxi	Mbuti	0.000703	0.000156	4.498	8005	7921	118285
Dong_Qiandongnan	BoY	Han_Guiyang	Mbuti	0.000932	0.000207	4.499	8019	7908	118211
Zhuang_Guangxi	Gelao_Zunyi	Taiwan_Hanben	Mbuti	0.000802	0.000178	4.5	8049	7954	118487
Gelao_Guiyang	Mulam_Luocheng	DevilsCave_N	Mbuti	0.001137	0.000253	4.5	8013	7878	118836
Li_Qiongzhong	Gelao_Longlin	Maonan_Huanjiang	Mbuti	0.000718	0.00016	4.5	8016	7931	118285
Dong_Hunan	Tay	Lajia_LN	Mbuti	0.001083	0.000241	4.501	7861	7734	116745
Dong_Hunan	Li_Qiongzhong	Jinchankou_LN	Mbuti	0.001391	0.000309	4.501	5722	5604	84517
CoLao	Gelao_Zunyi	KhoMu	Mbuti	0.001002	0.000223	4.501	7990	7871	118409
Dai_Xishuangbanna1k	Tay	Dai_HGDP	Mbuti	0.000588	0.000131	4.502	7985	7916	118422
Maonan_Huanjiang	Dai_HGDP	Nung	Mbuti	0.000723	0.000161	4.502	7964	7879	118329
Dong_Guizhou	Nung	Lajia_LN	Mbuti	0.00087	0.000193	4.502	7839	7738	116745
Gelao_Zunyi	Thai	Mang	Mbuti	0.000897	0.000199	4.505	8101	7994	118409
Dong_Qiandongnan	Maonan_Huanjiang	Shimao_LN	Mbuti	0.000841	0.000187	4.506	7883	7784	117478
Dong_Hunan	Gelao_Daozhen	Cham	Mbuti	0.000773	0.000171	4.507	7928	7836	118119
Dai_Xishuangbanna1k	Gelao_Guiyang	Mang	Mbuti	0.000857	0.00019	4.508	7999	7897	118412
Gelao_Daozhen	Li_Qiongzhong	Longtoushan_BA	Mbuti	0.001081	0.00024	4.508	4483	4412	65913
Gelao_Zunyi	Dai_HGDP	Mogushan_Xianbei_IA	Mbuti	0.002216	0.000492	4.508	2126	2057	31128
Gelao_Zunyi	Li_Qiongzhong	Zhalainuoer_EN	Mbuti	0.002371	0.000526	4.51	1454	1403	21282
Bouyei_Longli	Gelao_Longlin	PaThen	Mbuti	0.000757	0.000168	4.511	7975	7885	118119
Gelao_Zunyi	CoLao	Dacaozi_IA	Mbuti	0.001318	0.000292	4.511	7790	7639	114734
Maonan_Huanjiang	Dai_Xishuangbanna1k	Dusun	Mbuti	0.000538	0.000119	4.515	7936	7873	118329
Mulam_Luocheng	Gelao_Guiyang	Maonan_Huanjiang	Mbuti	0.000913	0.000202	4.515	8057	7949	118856
Dong_Qiandongnan	BoY	Bouyei_Longli	Mbuti	0.000919	0.000204	4.515	8027	7918	118211
Gelao_Daozhen	Bouyei_Longli	Mogushan_Xianbei_IA	Mbuti	0.001524	0.000338	4.515	2109	2062	31067
Gelao_Guiyang	Mulam_Luocheng	Banlashan_MN	Mbuti	0.001245	0.000276	4.515	7978	7831	118128
Gelao_Zunyi	Bouyei_Longli	Wanggou_MN	Mbuti	0.001112	0.000246	4.515	6656	6547	97984
Gelao_Longlin	Gelao_Zunyi	Htin_Mal	Mbuti	0.00094	0.000208	4.516	7926	7816	117380
Dong_Guizhou	Dai_HGDP	Haojiatai_LN	Mbuti	0.001223	0.000271	4.516	5928	5821	87882
Dong_Qiandongnan	Gelao_Longlin	Yumin_EN	Mbuti	0.001166	0.000258	4.516	6665	6549	99329
Li_Hainan	Thai	Shimao_LN	Mbuti	0.001337	0.000296	4.517	8021	7864	117686
Li_Hainan	Gelao_Daozhen	Cham	Mbuti	0.001009	0.000223	4.517	7973	7853	118118
Gelao_Zunyi	Bouyei_Longli	Wuzhuangguoliang	Mbuti	0.002197	0.000486	4.517	1199	1160	17580
Maonan_Huanjiang	Tay	Thai	Mbuti	0.000677	0.00015	4.518	7926	7846	118329
Bouyei_Longli	Dai_Xishuangbanna1k	Haojiatai_LN	Mbuti	0.000781	0.000173	4.518	5905	5836	87804
Gelao_Zunyi	Li_Hainan	Yumin_EN	Mbuti	0.001897	0.00042	4.518	6728	6539	99505
Dai_HGDP	Gelao_Zunyi	Li_Qiongzhong	Mbuti	0.000855	0.000189	4.519	8075	7973	118393
Tay	Gelao_Daozhen	Dusun	Mbuti	0.000712	0.000157	4.52	8002	7918	118211
Dong_Qiandongnan	Nung	Xiaojingshan_EN	Mbuti	0.001073	0.000237	4.52	4725	4650	70296
Zhuang_Guangxi	Gelao_Zunyi	Mulam_Luocheng	Mbuti	0.000753	0.000167	4.521	8050	7961	118851
Dong_Hunan	Dai_HGDP	PaThen	Mbuti	0.00092	0.000204	4.521	7989	7881	118329
Maonan_Huanjiang	Tay	Ami	Mbuti	0.000744	0.000164	4.522	7974	7886	118329
Gelao_Guiyang	Zhuang_Guangxi	Nepal_Mebrak_2125BP	Mbuti	0.001492	0.00033	4.522	5507	5386	81392
Gelao_Guiyang	Li_Hainan	Lajia_LN	Mbuti	0.001444	0.000319	4.522	7944	7775	117259
Dong_Qiandongnan	Dai_HGDP	Mogushan_Xianbei_IA	Mbuti	0.001736	0.000384	4.524	2106	2052	31067
Dong_Qiandongnan	BoY	Mogushan_Xianbei_IA	Mbuti	0.002221	0.000491	4.524	2106	2037	30945
Gelao_Daozhen	Gelao_Longlin	Han_Zunyi	Mbuti	0.000713	0.000158	4.524	8061	7976	118654
Dong_Hunan	BoY	Dong_Guizhou	Mbuti	0.001085	0.00024	4.525	8043	7914	118329
Gelao_Daozhen	Bouyei_Longli	Haojiatai_LN	Mbuti	0.000965	0.000213	4.525	5939	5854	87804
Dong_Hunan	Gelao_Longlin	Dong_Qiandongnan	Mbuti	0.000863	0.000191	4.526	8040	7937	118654
Gelao_Guiyang	Dai_HGDP	Nepal_Samdzong_1500BP	Mbuti	0.001197	0.000264	4.526	8022	7879	118934
Gelao_Daozhen	BoY	Yumin_EN	Mbuti	0.001622	0.000358	4.528	6721	6560	99096
Maonan_Huanjiang	Tay	Visayan	Mbuti	0.000745	0.000164	4.53	7913	7824	118329
Dong_Hunan	Gelao_Zunyi	Zhuang_Guangxi	Mbuti	0.000883	0.000195	4.53	8039	7934	118851
Bouyei_Longli	Gelao_Zunyi	Mulam_Luocheng	Mbuti	0.000773	0.000171	4.53	8049	7957	118640
Dong_Qiandongnan	Mulam_Luocheng	Boisman_MN	Mbuti	0.000716	0.000158	4.53	7379	7300	110116
Dong_Qiandongnan	Tay	Haojiatai_LN	Mbuti	0.001101	0.000243	4.53	5895	5799	87433
Dai_Xishuangbanna1k	BoY	Kinh_HoChiMinh1K	Mbuti	0.000858	0.000189	4.531	8041	7940	118422
Gelao_Guiyang	Tay	Yumin_EN	Mbuti	0.001662	0.000367	4.532	6694	6529	99271
Gelao_Zunyi	Tay	Han_Guiyang	Mbuti	0.000875	0.000193	4.532	8043	7940	118409
CoLao	Thai	Liangdao2_EN	Mbuti	0.001462	0.000322	4.533	7062	6911	103460
Li_Hainan	Gelao_Zunyi	Htin_Mal	Mbuti	0.001201	0.000265	4.534	7945	7804	117379
Dong_Hunan	Gelao_Longlin	Han_Bijie	Mbuti	0.000905	0.0002	4.534	8034	7926	118864
Nung	Gelao_Zunyi	Dai_HGDP	Mbuti	0.000908	0.0002	4.534	8030	7922	118409
Bouyei_Longli	Gelao_Guiyang	Cambodian	Mbuti	0.00089	0.000196	4.535	7991	7885	118763
Li_Qiongzhong	Dai_HGDP	Kankanaey	Mbuti	0.000734	0.000162	4.536	7958	7871	117875
Dong_Qiandongnan	Gelao_Longlin	Dong_Guizhou	Mbuti	0.000713	0.000157	4.538	8029	7945	118654
Dong_Qiandongnan	Gelao_Zunyi	Mulam_Luocheng	Mbuti	0.000744	0.000164	4.538	8028	7940	118640
Gelao_Daozhen	CoLao	Luoheguxiang_LBIA	Mbuti	0.001217	0.000268	4.538	7353	7222	108143
Zhuang_Guangxi	Gelao_Guiyang	KhoMu	Mbuti	0.000892	0.000196	4.539	7966	7860	118320
Nung	Gelao_Zunyi	KhoMu	Mbuti	0.000878	0.000194	4.54	7994	7890	118409
Maonan_Huanjiang	BoY	Mlabri	Mbuti	0.001269	0.00028	4.541	7881	7733	116971
Maonan_Huanjiang	Tay	Li_Hainan	Mbuti	0.000779	0.000171	4.541	7979	7887	118328
Li_Qiongzhong	Gelao_Zunyi	Mlabri	Mbuti	0.001031	0.000227	4.541	7900	7779	116932
Dong_Hunan	BoY	Maonan_Huanjiang	Mbuti	0.001052	0.000232	4.542	8049	7924	118329
Gelao_Zunyi	Li_Hainan	Xiaowu_MN	Mbuti	0.001841	0.000405	4.542	7988	7773	116875
Zhuang_Guangxi	BoY	Kinh_Vietnam	Mbuti	0.000954	0.00021	4.544	8018	7905	118329
Dong_Hunan	Gelao_Daozhen	Kinh_HoChiMinh1K	Mbuti	0.000752	0.000166	4.544	8038	7948	118654
LaChi	Gelao_Guiyang	Gelao_Longlin	Mbuti	0.001168	0.000257	4.544	8031	7893	118320
Gelao_Daozhen	LaChi	Nepal_Chokhopani_2700BP	Mbuti	0.001507	0.000332	4.545	8028	7850	118054
Dong_Qiandongnan	Gelao_Guiyang	Murut	Mbuti	0.000915	0.000201	4.546	7982	7874	118201
Dong_Qiandongnan	Li_Qiongzhong	Nepal_Mebrak_2125BP	Mbuti	0.000968	0.000213	4.546	5454	5375	80927
Dai_HGDP	Thai	Haminmangha_MN	Mbuti	0.001309	0.000288	4.547	4893	4798	72527
Gelao_Longlin	Gelao_Zunyi	LaChi	Mbuti	0.000948	0.000208	4.547	8039	7927	118316
Maonan_Huanjiang	Tay	PaThen	Mbuti	0.000772	0.00017	4.548	7956	7865	118329
Dong_Hunan	Dai_Xishuangbanna1k	Dong_Qiandongnan	Mbuti	0.000706	0.000155	4.548	8035	7951	118654
Dong_Qiandongnan	Gelao_Zunyi	Cambodian	Mbuti	0.000761	0.000167	4.548	7975	7884	118759
Gelao_Daozhen	Dong_Qiandongnan	Dacaozi_IA	Mbuti	0.000707	0.000155	4.548	7778	7697	115062
Gelao_Zunyi	BoY	Wanggou_MN	Mbuti	0.001533	0.000337	4.549	6667	6517	97711
Maonan_Huanjiang	Dai_Xishuangbanna1k	Longtoushan_BA	Mbuti	0.000904	0.000199	4.55	4449	4389	66287
Dong_Qiandongnan	BoY	Han_Zunyi	Mbuti	0.000931	0.000205	4.55	8015	7905	118211
Bouyei_Longli	Li_Qiongzhong	Nepal_Samdzong_1500BP	Mbuti	0.000709	0.000156	4.553	7906	7822	118143
Zhuang_Guangxi	Gelao_Zunyi	Thai	Mbuti	0.000741	0.000163	4.555	8015	7927	118851
Tay	Gelao_Guiyang	Nung	Mbuti	0.00097	0.000213	4.555	8030	7915	118412
Gelao_Zunyi	LaChi	Haojiatai_LBIA	Mbuti	0.001812	0.000398	4.555	6310	6142	92620
Maonan_Huanjiang	Gelao_Longlin	Bouyei_Longli	Mbuti	0.000741	0.000163	4.556	8023	7935	118654
Li_Hainan	Gelao_Guiyang	Xitoucun_LN	Mbuti	0.001913	0.00042	4.556	4799	4664	70528
Dong_Hunan	BoY	She_HGDP	Mbuti	0.001103	0.000242	4.556	8051	7920	118329
Gelao_Zunyi	BoY	Han_Zunyi	Mbuti	0.001046	0.00023	4.556	8055	7931	118409
Maonan_Huanjiang	Tay	Muong	Mbuti	0.000722	0.000158	4.557	7963	7878	118329
Zhuang_Guangxi	Gelao_Zunyi	Cambodian	Mbuti	0.000786	0.000172	4.558	7989	7896	118851
Dong_Hunan	Li_Hainan	Wadian_LN	Mbuti	0.001514	0.000332	4.558	7999	7821	118070
Gelao_Daozhen	Zhuang_Guangxi	Mogushan_Xianbei_IA	Mbuti	0.001374	0.000302	4.558	2105	2063	31033
Gelao_Guiyang	Dai_HGDP	Xiaogao_EN	Mbuti	0.001651	0.000362	4.558	7168	6995	104986
Gelao_Zunyi	Mulam_Luocheng	Haojiatai_LN	Mbuti	0.001267	0.000278	4.558	5948	5836	87871
Li_Qiongzhong	Thai	Mlabri	Mbuti	0.000754	0.000165	4.559	7937	7849	116935
CoLao	Gelao_Daozhen	Nung	Mbuti	0.000869	0.00019	4.561	8021	7919	118211
Maonan_Huanjiang	Tay	CoLao	Mbuti	0.000765	0.000168	4.563	7975	7884	118329
Li_Hainan	Gelao_Guiyang	Dai_HGDP	Mbuti	0.001253	0.000275	4.564	8080	7931	118855
Dong_Hunan	Nung	Wanggou_MN	Mbuti	0.001167	0.000256	4.565	6583	6469	97654
Dong_Hunan	Zhuang_Guangxi	Hmong	Mbuti	0.000817	0.000179	4.567	8014	7917	118751
Gelao_Guiyang	Nung	Yumin_EN	Mbuti	0.001672	0.000366	4.567	6694	6528	99271
Dong_Hunan	Dai_Xishuangbanna1k	She_HGDP	Mbuti	0.000752	0.000165	4.568	8038	7949	118865
Nung	BoY	LaChi	Mbuti	0.001107	0.000242	4.568	8046	7915	118422
Gelao_Zunyi	Li_Qiongzhong	Wuzhuangguoliang	Mbuti	0.002276	0.000498	4.568	1199	1159	17530
Dong_Hunan	Dai_HGDP	Gelao_Daozhen	Mbuti	0.00089	0.000195	4.569	8026	7920	118654
Gelao_Zunyi	CoLao	Nepal_Samdzong_1500BP	Mbuti	0.001207	0.000264	4.569	7977	7834	118369
Li_Qiongzhong	BoY	Ilocano	Mbuti	0.001166	0.000255	4.569	7995	7858	117874
Tay	Gelao_Daozhen	Li_Qiongzhong	Mbuti	0.000721	0.000158	4.571	8016	7931	117664
Dong_Qiandongnan	Nung	She_HGDP	Mbuti	0.000684	0.00015	4.572	7982	7901	118211
Maonan_Huanjiang	Dai_HGDP	Liangdao2_EN	Mbuti	0.001195	0.000261	4.573	6969	6845	103765
Bouyei_Longli	Dai_Xishuangbanna1k	Han_Guiyang	Mbuti	0.000502	0.00011	4.573	8015	7955	118773
Bouyei_Longli	Gelao_Guiyang	PaThen	Mbuti	0.000964	0.000211	4.575	8014	7900	118201
Dong_Qiandongnan	Nung	Gelao_Daozhen	Mbuti	0.000649	0.000142	4.575	7970	7893	118211
Dong_Qiandongnan	Gelao_Zunyi	Zhuang_Guangxi	Mbuti	0.000749	0.000164	4.576	8030	7941	118640
Dai_HGDP	Gelao_Daozhen	Li_Hainan	Mbuti	0.000827	0.000181	4.577	8091	7992	118653
Dong_Qiandongnan	Gelao_Zunyi	Dong_Guizhou	Mbuti	0.000755	0.000165	4.577	8038	7949	118640
Gelao_Daozhen	Gelao_Longlin	Han_Bijie	Mbuti	0.000751	0.000164	4.577	8066	7977	118653
Bouyei_Longli	Gelao_Daozhen	Liangdao2_EN	Mbuti	0.001024	0.000224	4.578	7000	6894	103686
Dong_Qiandongnan	Gelao_Guiyang	Htin_Mal	Mbuti	0.000969	0.000212	4.579	7893	7780	117267
Gelao_Zunyi	Gelao_Longlin	Han_Guiyang	Mbuti	0.000868	0.000189	4.579	8073	7970	118851
Gelao_Guiyang	Gelao_Longlin	DevilsCave_N	Mbuti	0.00132	0.000288	4.58	8048	7891	118836
Dong_Guizhou	Gelao_Daozhen	Cambodian	Mbuti	0.000657	0.000144	4.581	7976	7898	118654
Li_Hainan	Gelao_Daozhen	Mulam_Luocheng	Mbuti	0.001031	0.000225	4.582	8082	7959	118653
LaChi	Gelao_Zunyi	KhoMu	Mbuti	0.001103	0.000241	4.582	8025	7894	118409
Bouyei_Longli	Gelao_Zunyi	Gelao_Longlin	Mbuti	0.000807	0.000176	4.582	8047	7951	118640
Gelao_Guiyang	Mulam_Luocheng	Yumin_EN	Mbuti	0.001585	0.000346	4.582	6695	6537	99504
Gelao_Zunyi	Nung	Miaozigou_MN	Mbuti	0.002191	0.000478	4.582	2213	2143	32069
Maonan_Huanjiang	Dai_HGDP	Han_Bijie	Mbuti	0.000733	0.00016	4.583	7999	7912	118864
Gelao_Zunyi	Tay	Bianbian_EN	Mbuti	0.001651	0.00036	4.583	5578	5443	82212
Gelao_Zunyi	Tay	Han_Bijie	Mbuti	0.000884	0.000193	4.583	8041	7937	118409
Dai_Xishuangbanna1k	Gelao_Zunyi	Maonan_Huanjiang	Mbuti	0.000741	0.000162	4.584	8084	7996	118851
Nung	Gelao_Guiyang	Malay	Mbuti	0.000927	0.000202	4.584	7951	7841	118412
Gelao_Daozhen	Dong_Qiandongnan	Shimao_LN	Mbuti	0.000782	0.000171	4.584	7937	7845	117596
Maonan_Huanjiang	Dong_Guizhou	Dai_Xishuangbanna1k	Mbuti	0.000613	0.000134	4.586	7997	7924	118865
Dong_Hunan	Li_Qiongzhong	Nepal_Samdzong_1500BP	Mbuti	0.000969	0.000211	4.586	7922	7807	118244
Mulam_Luocheng	Gelao_Zunyi	Murut	Mbuti	0.000795	0.000173	4.587	7996	7902	118316
Dong_Guizhou	BoY	Hmong	Mbuti	0.001027	0.000224	4.588	8045	7924	118329
Dong_Guizhou	Gelao_Guiyang	Muong	Mbuti	0.000931	0.000203	4.588	8007	7897	118320
Gelao_Guiyang	BoY	Banlashan_MN	Mbuti	0.001676	0.000365	4.588	8002	7805	117688
LaChi	BoY	Cambodian	Mbuti	0.001153	0.000251	4.589	7995	7858	118422
Li_Qiongzhong	BoY	Tanshishan_LN	Mbuti	0.001849	0.000403	4.589	3438	3344	50755
Bouyei_Longli	Gelao_Guiyang	Thai	Mbuti	0.000884	0.000193	4.59	8018	7913	118763
Dong_Hunan	Li_Qiongzhong	Wanggou_MN	Mbuti	0.001126	0.000245	4.591	6596	6486	97621
Bouyei_Longli	BoY	PaThen	Mbuti	0.000996	0.000217	4.591	8015	7897	118211
Bouyei_Longli	Tay	Dong_Qiandongnan	Mbuti	0.000695	0.000151	4.593	7994	7912	118211
Gelao_Zunyi	LaChi	Haojiatai_LN	Mbuti	0.001694	0.000369	4.594	5965	5817	87584
Gelao_Daozhen	BoY	Xiaowu_MN	Mbuti	0.001533	0.000334	4.596	7943	7765	116257
Li_Hainan	Gelao_Zunyi	Mlabri	Mbuti	0.001395	0.000304	4.597	7940	7776	117379
Dong_Guizhou	Dai_HGDP	Mongolia_N_East	Mbuti	0.001067	0.000232	4.597	7106	6993	105449
CoLao	Gelao_Daozhen	Li_Qiongzhong	Mbuti	0.000867	0.000189	4.597	8012	7910	117664
Li_Qiongzhong	Gelao_Guiyang	KhoMu	Mbuti	0.000931	0.000202	4.598	7964	7854	117875
Li_Hainan	Gelao_Daozhen	Cambodian	Mbuti	0.001035	0.000225	4.6	8022	7900	118653
Dong_Guizhou	Li_Qiongzhong	Xinancheng_WZML	Mbuti	0.000645	0.00014	4.6	7981	7904	118283
Dong_Qiandongnan	Gelao_Longlin	Boisman_MN	Mbuti	0.000876	0.00019	4.6	7409	7313	110116
Maonan_Huanjiang	Dai_Xishuangbanna1k	Li_Hainan	Mbuti	0.000559	0.000122	4.601	8009	7943	118864
Gelao_Zunyi	Li_Qiongzhong	Haojiatai_LBIA	Mbuti	0.001376	0.000299	4.601	6286	6159	92567
Li_Qiongzhong	BoY	Kinh_HGDP	Mbuti	0.000979	0.000213	4.602	8004	7889	117875
Gelao_Zunyi	Mulam_Luocheng	Wuzhuangguoliang	Mbuti	0.002247	0.000488	4.603	1199	1159	17603
Dong_Hunan	Tay	Gelao_Zunyi	Mbuti	0.00094	0.000204	4.604	8010	7898	118316
Bouyei_Longli	Dai_Xishuangbanna1k	Han_Bijie	Mbuti	0.000516	0.000112	4.605	8015	7954	118772
Gelao_Zunyi	Gelao_Longlin	Bianbian_EN	Mbuti	0.001589	0.000345	4.605	5578	5448	82371
Bouyei_Longli	Gelao_Guiyang	Kinh_HGDP	Mbuti	0.00092	0.0002	4.606	8043	7934	118763
CoLao	BoY	Gelao_Longlin	Mbuti	0.001197	0.00026	4.607	8044	7903	118329
Dong_Guizhou	Gelao_Zunyi	Li_Qiongzhong	Mbuti	0.000816	0.000177	4.608	8035	7938	118281
Dong_Qiandongnan	Gelao_Longlin	Gelao_Zunyi	Mbuti	0.000751	0.000163	4.608	8031	7942	118640
Dong_Qiandongnan	Zhuang_Guangxi	Mongolia_N_East	Mbuti	0.000778	0.000169	4.61	7075	6993	105253
Dong_Qiandongnan	BoY	Gelao_Daozhen	Mbuti	0.000957	0.000208	4.61	8019	7905	118211
Gelao_Zunyi	Mulam_Luocheng	Nepal_Chokhopani_2700BP	Mbuti	0.001276	0.000277	4.612	8025	7873	118694
Dong_Hunan	Dai_Xishuangbanna1k	Miaozigou_MN	Mbuti	0.001731	0.000375	4.613	2202	2146	32185
Gelao_Daozhen	BoY	Gelao_Zunyi	Mbuti	0.001002	0.000217	4.613	8066	7947	118198
Maonan_Huanjiang	Gelao_Longlin	Gelao_Guiyang	Mbuti	0.000829	0.00018	4.614	7999	7901	118856
Gelao_Daozhen	CoLao	Xinancheng_WZML	Mbuti	0.000929	0.000201	4.615	8030	7921	118209
Gelao_Guiyang	Gelao_Longlin	Yumin_EN	Mbuti	0.001745	0.000378	4.616	6721	6547	99504
Nung	Gelao_Daozhen	Gelao_Longlin	Mbuti	0.00071	0.000154	4.619	8008	7924	118119
Gelao_Zunyi	Li_Hainan	Pingliangtai_LN	Mbuti	0.001466	0.000317	4.619	8097	7924	118473
Dong_Guizhou	Dai_HGDP	PaThen	Mbuti	0.000811	0.000175	4.622	7990	7894	118329
Li_Qiongzhong	Gelao_Guiyang	Dao	Mbuti	0.000959	0.000207	4.623	8012	7899	117875
Gelao_Daozhen	Dong_Guizhou	Dacaozi_IA	Mbuti	0.00082	0.000177	4.625	7790	7696	114951
Dong_Qiandongnan	Gelao_Guiyang	Gelao_Longlin	Mbuti	0.00091	0.000197	4.626	8024	7916	118645
Gelao_Zunyi	Maonan_Huanjiang	Xiaojingshan_EN	Mbuti	0.001301	0.000281	4.626	4769	4678	70552
Dong_Hunan	Thai	Mlabri	Mbuti	0.001044	0.000226	4.627	7982	7859	117393
LaChi	BoY	Mlabri	Mbuti	0.001483	0.000321	4.628	7926	7753	117050
Maonan_Huanjiang	Thai	Suogang_LN	Mbuti	0.002462	0.000532	4.629	710	684	10525
Dong_Guizhou	Gelao_Zunyi	Hmong	Mbuti	0.000852	0.000184	4.629	8055	7954	118738
Dong_Qiandongnan	Mulam_Luocheng	Yumin_EN	Mbuti	0.001003	0.000217	4.63	6642	6543	99329
Dai_HGDP	Gelao_Zunyi	Muong	Mbuti	0.000891	0.000192	4.632	8046	7941	118409
Dong_Qiandongnan	BoY	Dai_Xishuangbanna1k	Mbuti	0.000927	0.0002	4.633	8020	7910	118211
Dong_Qiandongnan	Gelao_Zunyi	Thai	Mbuti	0.000716	0.000154	4.633	7999	7914	118759
Dong_Guizhou	Dai_HGDP	Haojiatai_LBIA	Mbuti	0.001315	0.000284	4.634	6269	6146	92921
Bouyei_Longli	BoY	KhoMu	Mbuti	0.000983	0.000212	4.635	7979	7863	118211
Dai_Xishuangbanna1k	Mulam_Luocheng	Giarai	Mbuti	0.000472	0.000102	4.636	7891	7835	118329
Dong_Hunan	Li_Hainan	Nepal_Mebrak_2125BP	Mbuti	0.001782	0.000384	4.636	5499	5354	81397
Gelao_Daozhen	Dong_Qiandongnan	Xinancheng_WZML	Mbuti	0.000586	0.000126	4.636	8032	7962	118771
BoY	Thai	Tagalog	Mbuti	0.001046	0.000226	4.637	8076	7952	118422
Bouyei_Longli	BoY	Ami	Mbuti	0.000996	0.000215	4.638	8029	7911	118211
Bouyei_Longli	Gelao_Zunyi	Cham	Mbuti	0.000779	0.000168	4.638	7943	7851	118198
Dong_Qiandongnan	Dai_Xishuangbanna1k	BoY	Mbuti	0.000523	0.000113	4.638	7972	7910	118211
Dong_Qiandongnan	Gelao_Guiyang	Maonan_Huanjiang	Mbuti	0.000908	0.000196	4.639	8044	7936	118645
Gelao_Zunyi	Dong_Qiandongnan	Jinchankou_LN	Mbuti	0.001287	0.000277	4.641	5761	5651	84841
Li_Qiongzhong	Gelao_Guiyang	Bouyei_Longli	Mbuti	0.000938	0.000202	4.641	8053	7942	118184
Maonan_Huanjiang	Dong_Qiandongnan	Ede	Mbuti	0.000602	0.00013	4.642	7872	7801	118119
Dong_Qiandongnan	Li_Qiongzhong	Miao_HGDP	Mbuti	0.000613	0.000132	4.642	7999	7927	118184
Gelao_Daozhen	Bouyei_Longli	Xiaojingshan_EN	Mbuti	0.001037	0.000223	4.642	4769	4696	70473
Maonan_Huanjiang	Gelao_Daozhen	PaThen	Mbuti	0.000685	0.000147	4.644	7999	7919	118119
Dong_Hunan	Dai_HGDP	Miao_HGDP	Mbuti	0.000912	0.000196	4.644	8041	7933	118865
Bouyei_Longli	Tay	Dong_Guizhou	Mbuti	0.000719	0.000155	4.645	7986	7901	118119
Gelao_Zunyi	Tay	Nepal_Chokhopani_2700BP	Mbuti	0.001353	0.000291	4.646	8011	7851	118252
Zhuang_Guangxi	BoY	Giarai	Mbuti	0.000956	0.000206	4.647	7943	7829	118329
Dai_Xishuangbanna1k	BoY	Thai	Mbuti	0.000861	0.000185	4.648	8009	7907	118422
Dong_Hunan	Tay	Han_Bijie	Mbuti	0.000912	0.000196	4.65	8001	7893	118328
Bouyei_Longli	Tay	CoLao	Mbuti	0.000785	0.000169	4.65	8003	7910	118211
Mulam_Luocheng	BoY	Maonan_Huanjiang	Mbuti	0.000959	0.000206	4.652	8028	7914	118329
Maonan_Huanjiang	Dai_HGDP	She_HGDP	Mbuti	0.000759	0.000163	4.654	8009	7919	118865
Bouyei_Longli	BoY	Thai	Mbuti	0.000914	0.000196	4.654	7980	7872	118211
Maonan_Huanjiang	Gelao_Zunyi	Ilocano	Mbuti	0.001013	0.000218	4.656	7995	7875	118315
Dong_Qiandongnan	Dai_HGDP	Dacaozi_IA	Mbuti	0.000953	0.000205	4.657	7774	7664	115062
Dong_Qiandongnan	Nung	Gelao_Zunyi	Mbuti	0.000709	0.000152	4.657	7980	7897	118198
Maonan_Huanjiang	Gelao_Guiyang	Mang	Mbuti	0.000991	0.000213	4.658	7970	7853	118320
Dong_Hunan	Gelao_Guiyang	Ede	Mbuti	0.001053	0.000226	4.658	7933	7808	118320
Gelao_Guiyang	Tay	Nepal_Mebrak_2125BP	Mbuti	0.001763	0.000378	4.659	5505	5362	81128
Zhuang_Guangxi	BoY	Ami	Mbuti	0.001005	0.000216	4.66	8036	7917	118329
Bouyei_Longli	Gelao_Guiyang	Vietnamese	Mbuti	0.000927	0.000199	4.66	8017	7907	118201
Dai_Xishuangbanna1k	Gelao_Guiyang	LaChi	Mbuti	0.000915	0.000196	4.661	8040	7932	118412
Gelao_Daozhen	Gelao_Longlin	Han_Guiyang	Mbuti	0.000736	0.000158	4.662	8066	7979	118654
LaChi	Gelao_Guiyang	Nung	Mbuti	0.001175	0.000252	4.663	8041	7902	118412
Dong_Hunan	Gelao_Zunyi	Dao	Mbuti	0.000942	0.000202	4.664	8008	7897	118316
Maonan_Huanjiang	Gelao_Longlin	Ilocano	Mbuti	0.000941	0.000202	4.665	7954	7843	118328
CoLao	Dai_HGDP	PaThen	Mbuti	0.001015	0.000218	4.665	8011	7891	118422
Bouyei_Longli	Gelao_Guiyang	Dao	Mbuti	0.000943	0.000202	4.666	8023	7911	118201
Li_Qiongzhong	Gelao_Daozhen	Qihe_EN	Mbuti	0.00127	0.000272	4.666	2922	2866	43770
Dong_Hunan	Thai	Zhalainuoer_EN	Mbuti	0.002428	0.00052	4.667	1472	1421	21366
Nung	BoY	Li_Qiongzhong	Mbuti	0.00101	0.000216	4.668	8022	7903	117875
Li_Hainan	Gelao_Daozhen	Nung	Mbuti	0.001082	0.000232	4.669	8043	7915	118118
CoLao	Gelao_Daozhen	Dao	Mbuti	0.000926	0.000198	4.669	8033	7924	118211
Dong_Hunan	Dai_HGDP	Haojiatai_LN	Mbuti	0.00142	0.000304	4.67	5930	5806	87882
Dong_Hunan	Dai_HGDP	Yumin_EN	Mbuti	0.001544	0.000331	4.67	6675	6522	99512
Gelao_Daozhen	LaChi	Haminmangha_MN	Mbuti	0.001703	0.000365	4.67	4868	4745	72065
Gelao_Daozhen	Dong_Hunan	Nepal_Samdzong_1500BP	Mbuti	0.000986	0.000211	4.671	7983	7866	118612
Dai_HGDP	Thai	Liangdao2_EN	Mbuti	0.001222	0.000261	4.673	7068	6942	103872
Zhuang_Guangxi	BoY	Tagalog	Mbuti	0.001016	0.000217	4.673	7970	7850	118329
CoLao	Dai_HGDP	Miaozigou_MN	Mbuti	0.002322	0.000497	4.673	2202	2128	32073
Gelao_Daozhen	Dong_Guizhou	Wadian_LN	Mbuti	0.000914	0.000196	4.674	8005	7898	117860
Gelao_Zunyi	BoY	Mogushan_Xianbei_IA	Mbuti	0.002675	0.000572	4.674	2122	2039	31006
Dai_HGDP	Gelao_Daozhen	Maonan_Huanjiang	Mbuti	0.000803	0.000172	4.677	8088	7993	118654
Maonan_Huanjiang	Dong_Guizhou	LaChi	Mbuti	0.000694	0.000148	4.677	7964	7882	118329
Dong_Guizhou	Dai_Xishuangbanna1k	Luoheguxiang_LBIA	Mbuti	0.00083	0.000177	4.677	7336	7246	108723
Dong_Hunan	Li_Hainan	Shimao_LN	Mbuti	0.001527	0.000327	4.677	7948	7768	117686
Nung	BoY	Htin_Mal	Mbuti	0.001085	0.000232	4.677	7904	7777	117050
Dong_Guizhou	Li_Qiongzhong	Lajia_LN	Mbuti	0.000815	0.000174	4.679	7850	7755	116696
Gelao_Zunyi	Bouyei_Longli	Longtoushan_BA	Mbuti	0.001465	0.000313	4.679	4503	4406	66227
Dong_Qiandongnan	Gelao_Longlin	Haojiatai_LN	Mbuti	0.001172	0.00025	4.682	5922	5819	87721
Dong_Qiandongnan	Nung	Nepal_Chokhopani_2700BP	Mbuti	0.001063	0.000227	4.682	7929	7803	118054
Gelao_Daozhen	Gelao_Longlin	Longtoushan_BA	Mbuti	0.001299	0.000277	4.683	4498	4413	66168
Gelao_Zunyi	Dong_Guizhou	Pingliangtai_LN	Mbuti	0.001034	0.000221	4.683	8053	7930	118474
Dai_Xishuangbanna1k	Thai	Zhalainuoer_EN	Mbuti	0.001551	0.000331	4.684	1459	1426	21386
Maonan_Huanjiang	Dong_Guizhou	Dusun	Mbuti	0.000692	0.000148	4.684	7936	7854	118329
Li_Hainan	Gelao_Daozhen	Tanshishan_LN	Mbuti	0.001929	0.000412	4.685	3462	3364	50919
Gelao_Daozhen	Li_Qiongzhong	Zhalainuoer_EN	Mbuti	0.001844	0.000394	4.686	1448	1409	21240
Mulam_Luocheng	Thai	Zhalainuoer_EN	Mbuti	0.001882	0.000401	4.69	1461	1420	21366
Dong_Hunan	Gelao_Daozhen	Kinh_Vietnam	Mbuti	0.000826	0.000176	4.69	7999	7902	118119
Dong_Hunan	BoY	Dong_Qiandongnan	Mbuti	0.001113	0.000237	4.691	8049	7918	118119
Dong_Guizhou	Dai_Xishuangbanna1k	Pingliangtai_LN	Mbuti	0.000697	0.000149	4.692	8007	7924	118488
Nung	Gelao_Guiyang	Cham	Mbuti	0.000938	0.0002	4.694	7959	7848	118412
Gelao_Daozhen	BoY	Jiaozuoniecun_LBIA	Mbuti	0.001394	0.000297	4.694	7440	7288	108766
Maonan_Huanjiang	Tay	Dai_Xishuangbanna1k	Mbuti	0.000718	0.000153	4.695	7968	7883	118329
BoY	Thai	LaChi	Mbuti	0.001129	0.00024	4.696	8144	8011	118422
Dong_Qiandongnan	Gelao_Guiyang	Dai_Xishuangbanna1k	Mbuti	0.000874	0.000186	4.696	8040	7936	118763
LaChi	Gelao_Zunyi	Malay	Mbuti	0.001095	0.000233	4.698	7989	7859	118409
Li_Hainan	Thai	Bianbian_EN	Mbuti	0.001834	0.00039	4.699	5609	5458	82372
Dong_Hunan	Gelao_Zunyi	Dai_Xishuangbanna1k	Mbuti	0.000881	0.000188	4.699	8042	7937	118851
CoLao	Gelao_Daozhen	Cham	Mbuti	0.000891	0.00019	4.7	7957	7852	118211
Li_Hainan	Thai	Liangdao1_EN	Mbuti	0.001951	0.000415	4.702	4258	4136	62844
Dong_Guizhou	Gelao_Zunyi	Maonan_Huanjiang	Mbuti	0.000837	0.000178	4.703	8059	7960	118851
Dong_Qiandongnan	Li_Qiongzhong	Jiaozuoniecun_LBIA	Mbuti	0.000811	0.000173	4.703	7354	7266	108718
Gelao_Guiyang	Li_Qiongzhong	Banlashan_MN	Mbuti	0.001324	0.000281	4.704	7978	7822	117675
Maonan_Huanjiang	Tay	Kinh_Vietnam	Mbuti	0.00073	0.000155	4.705	7958	7872	118329
Zhuang_Guangxi	BoY	Li_Hainan	Mbuti	0.001082	0.00023	4.706	8046	7918	118328
Zhuang_Guangxi	Gelao_Zunyi	Cham	Mbuti	0.000773	0.000164	4.706	7941	7849	118316
Gelao_Zunyi	Zhuang_Guangxi	Nepal_Chokhopani_2700BP	Mbuti	0.001274	0.000271	4.706	8026	7875	118694
Bouyei_Longli	Dai_Xishuangbanna1k	Dong_Hunan	Mbuti	0.000546	0.000116	4.708	8025	7960	118654
Dai_HGDP	Thai	Yumin_EN	Mbuti	0.001212	0.000257	4.709	6725	6605	99602
Bouyei_Longli	BoY	Dong_Qiandongnan	Mbuti	0.000974	0.000207	4.709	8027	7912	118211
Maonan_Huanjiang	Dai_Xishuangbanna1k	Visayan	Mbuti	0.000574	0.000122	4.71	7907	7839	118329
Dong_Guizhou	Gelao_Zunyi	Mlabri	Mbuti	0.001087	0.000231	4.712	7897	7770	117380
Maonan_Huanjiang	Tay	Gelao_Longlin	Mbuti	0.000747	0.000159	4.713	7954	7866	118329
Gelao_Zunyi	Gelao_Longlin	Wadian_LN	Mbuti	0.001259	0.000267	4.713	8034	7885	118058
Mulam_Luocheng	Gelao_Daozhen	Liangdao2_EN	Mbuti	0.001069	0.000227	4.715	6999	6889	103581
Nung	Gelao_Guiyang	Mlabri	Mbuti	0.001242	0.000263	4.715	7891	7746	117041
Mulam_Luocheng	Gelao_Daozhen	Ilocano	Mbuti	0.0008	0.000169	4.718	7983	7889	118118
Bouyei_Longli	Dai_HGDP	Xinancheng_WZML	Mbuti	0.000805	0.000171	4.719	8020	7924	118771
Gelao_Guiyang	Li_Qiongzhong	Nepal_Samdzong_1500BP	Mbuti	0.001177	0.000249	4.719	7979	7839	118356
Maonan_Huanjiang	Dong_Qiandongnan	Li_Qiongzhong	Mbuti	0.000616	0.000131	4.72	7979	7906	118074
Nung	Gelao_Zunyi	Dai_Xishuangbanna1k	Mbuti	0.000892	0.000189	4.721	8039	7933	118409
Gelao_Guiyang	Thai	Wuzhuangguoliang	Mbuti	0.002515	0.000532	4.723	1214	1170	17616
Dong_Hunan	Gelao_Guiyang	Bouyei_Longli	Mbuti	0.001084	0.00023	4.724	8065	7936	118645
LaChi	BoY	KhoMu	Mbuti	0.001215	0.000257	4.724	8020	7876	118422
Gelao_Zunyi	Nung	Gelao_Daozhen	Mbuti	0.000904	0.000191	4.724	8038	7931	118198
Maonan_Huanjiang	Dai_Xishuangbanna1k	Ami	Mbuti	0.000543	0.000115	4.725	8005	7940	118865
Mulam_Luocheng	Gelao_Zunyi	Dai_Xishuangbanna1k	Mbuti	0.000791	0.000167	4.725	8055	7961	118851
Gelao_Daozhen	Gelao_Longlin	Wuzhuangguoliang	Mbuti	0.002123	0.000449	4.725	1200	1163	17571
Gelao_Guiyang	Thai	Dai_HGDP	Mbuti	0.000977	0.000207	4.725	8158	8041	118976
Dong_Qiandongnan	BoY	Maonan_Huanjiang	Mbuti	0.000953	0.000202	4.726	8025	7912	118119
Gelao_Longlin	Thai	Chuanyun_H	Mbuti	0.001698	0.000359	4.728	2953	2880	43080
Gelao_Guiyang	LaChi	DevilsCave_N	Mbuti	0.001563	0.000331	4.728	8023	7838	118392
Dong_Qiandongnan	Mulam_Luocheng	Nepal_Samdzong_1500BP	Mbuti	0.000733	0.000155	4.733	7926	7840	118612
Li_Qiongzhong	Gelao_Guiyang	Gelao_Longlin	Mbuti	0.000962	0.000203	4.733	8030	7916	118285
Bouyei_Longli	BoY	Dong_Guizhou	Mbuti	0.001011	0.000214	4.734	8019	7899	118119
Bouyei_Longli	BoY	Nung	Mbuti	0.000966	0.000204	4.734	8013	7898	118211
Bouyei_Longli	Tay	Dong_Hunan	Mbuti	0.000756	0.00016	4.735	7998	7908	118119
Zhuang_Guangxi	Thai	Mlabri	Mbuti	0.000797	0.000168	4.736	7959	7865	117393
Li_Hainan	Gelao_Daozhen	Kankanaey	Mbuti	0.001181	0.000249	4.739	8050	7911	118118
Dong_Hunan	Dai_Xishuangbanna1k	PaThen	Mbuti	0.000789	0.000166	4.74	7986	7893	118329
Gelao_Zunyi	Zhuang_Guangxi	Luoheguxiang_LBIA	Mbuti	0.00117	0.000247	4.74	7380	7253	108711
Gelao_Guiyang	Nung	Nepal_Mebrak_2125BP	Mbuti	0.0017	0.000359	4.741	5502	5364	81128
Dong_Qiandongnan	Tay	She_HGDP	Mbuti	0.000763	0.000161	4.742	7999	7909	118211
Gelao_Zunyi	Tay	Wuzhuangguoliang	Mbuti	0.002547	0.000537	4.742	1200	1156	17558
CoLao	Dai_Xishuangbanna1k	PaThen	Mbuti	0.000884	0.000186	4.744	8008	7903	118422
Gelao_Guiyang	Tay	DevilsCave_N	Mbuti	0.001316	0.000277	4.744	8010	7854	118392
Dong_Hunan	Dai_Xishuangbanna1k	Lajia_LN	Mbuti	0.000924	0.000195	4.745	7887	7779	117269
Dong_Qiandongnan	Gelao_Zunyi	PaThen	Mbuti	0.00082	0.000173	4.745	7999	7902	118198
Dong_Guizhou	Gelao_Guiyang	Giarai	Mbuti	0.000904	0.000191	4.746	7926	7819	118320
CoLao	Li_Qiongzhong	Nepal_Samdzong_1500BP	Mbuti	0.001027	0.000216	4.746	7903	7782	117836
Dong_Qiandongnan	Maonan_Huanjiang	Xiaowu_MN	Mbuti	0.001004	0.000212	4.746	7856	7739	116682
Gelao_Zunyi	LaChi	Yumin_EN	Mbuti	0.001875	0.000395	4.746	6719	6533	99272
Maonan_Huanjiang	Gelao_Daozhen	Hmong	Mbuti	0.000709	0.000149	4.747	8047	7963	118540
Dong_Qiandongnan	Gelao_Longlin	Dong_Hunan	Mbuti	0.000766	0.000161	4.748	8040	7949	118654
Dong_Guizhou	Gelao_Zunyi	Muong	Mbuti	0.000867	0.000183	4.75	8009	7906	118316
Bouyei_Longli	Gelao_Guiyang	Li_Hainan	Mbuti	0.001022	0.000215	4.751	8066	7945	118644
Dai_Xishuangbanna1k	Gelao_Zunyi	Li_Hainan	Mbuti	0.000833	0.000175	4.752	8089	7990	118850
Bouyei_Longli	Gelao_Guiyang	LaChi	Mbuti	0.00103	0.000217	4.752	8028	7906	118201
Dong_Hunan	Dai_Xishuangbanna1k	Gelao_Daozhen	Mbuti	0.000748	0.000157	4.753	8024	7935	118654
Dong_Hunan	Gelao_Daozhen	Visayan	Mbuti	0.000911	0.000192	4.756	7955	7847	118119
Gelao_Daozhen	Li_Hainan	Pingliangtai_LN	Mbuti	0.001314	0.000276	4.756	8083	7928	118276
Gelao_Daozhen	CoLao	Bianbian_EN	Mbuti	0.001519	0.000319	4.756	5563	5438	82052
Dong_Qiandongnan	Nung	Han_Zunyi	Mbuti	0.000671	0.000141	4.757	7970	7891	118211
Maonan_Huanjiang	Gelao_Longlin	Kinh_Vietnam	Mbuti	0.000775	0.000163	4.758	7968	7877	118329
Mulam_Luocheng	Gelao_Guiyang	Htin_Mal	Mbuti	0.001011	0.000212	4.759	7905	7786	117385
Gelao_Zunyi	Gelao_Longlin	Haminmangha_MN	Mbuti	0.001731	0.000364	4.759	4876	4750	72441
Maonan_Huanjiang	Tay	Kankanaey	Mbuti	0.000804	0.000169	4.761	7963	7868	118329
Dong_Guizhou	Thai	Ede	Mbuti	0.000712	0.000149	4.762	8012	7928	118329
Dong_Qiandongnan	Li_Qiongzhong	Miaozigou_MN	Mbuti	0.00147	0.000309	4.762	2189	2142	31970
Gelao_Daozhen	Tay	Han_Guiyang	Mbuti	0.000728	0.000153	4.762	8034	7947	118211
Li_Hainan	Gelao_Guiyang	Giarai	Mbuti	0.00123	0.000258	4.766	7959	7813	118319
LaChi	Gelao_Zunyi	Cambodian	Mbuti	0.001145	0.00024	4.766	8007	7871	118409
Gelao_Daozhen	Tay	Han_Zunyi	Mbuti	0.000713	0.00015	4.766	8028	7943	118211
Gelao_Zunyi	BoY	Xiaowu_MN	Mbuti	0.001828	0.000383	4.766	7957	7744	116451
Maonan_Huanjiang	Gelao_Longlin	Visayan	Mbuti	0.000869	0.000182	4.767	7927	7824	118329
Dong_Hunan	Dai_HGDP	Han_Zunyi	Mbuti	0.000892	0.000187	4.767	8027	7921	118865
Dong_Guizhou	Dai_Xishuangbanna1k	Haojiatai_LN	Mbuti	0.000932	0.000196	4.768	5914	5832	87882
Nung	Gelao_Guiyang	Dai_Xishuangbanna1k	Mbuti	0.000962	0.000202	4.768	8033	7919	118412
Nung	Gelao_Zunyi	Tay	Mbuti	0.000946	0.000198	4.768	8033	7921	118409
Li_Qiongzhong	BoY	Mulam_Luocheng	Mbuti	0.000984	0.000206	4.769	8011	7895	117786
Zhuang_Guangxi	Gelao_Guiyang	Malay	Mbuti	0.000928	0.000195	4.77	7931	7821	118320
Zhuang_Guangxi	Gelao_Zunyi	Malay	Mbuti	0.000797	0.000167	4.77	7937	7842	118316
Dong_Qiandongnan	Tay	Xiaojingshan_EN	Mbuti	0.001189	0.000249	4.771	4739	4655	70296
Dong_Qiandongnan	Gelao_Longlin	Wanggou_MN	Mbuti	0.001108	0.000232	4.772	6621	6512	97912
Dong_Hunan	Gelao_Longlin	Wanggou_MN	Mbuti	0.001282	0.000269	4.773	6629	6503	98084
Gelao_Daozhen	Dong_Qiandongnan	Boisman_MN	Mbuti	0.000715	0.00015	4.774	7420	7341	110222
Dong_Guizhou	Gelao_Guiyang	Ede	Mbuti	0.000903	0.000189	4.776	7928	7821	118320
BoY	Thai	Haminmangha_MN	Mbuti	0.001847	0.000387	4.776	4916	4782	72189
Li_Hainan	BoY	Taiwan_Hanben	Mbuti	0.001385	0.00029	4.777	8057	7893	117970
Maonan_Huanjiang	Gelao_Longlin	Dusun	Mbuti	0.000819	0.000171	4.78	7957	7860	118329
Dong_Guizhou	Gelao_Daozhen	Gelao_Longlin	Mbuti	0.000702	0.000147	4.78	8033	7949	118654
Dong_Qiandongnan	Gelao_Longlin	Xiaowu_MN	Mbuti	0.001228	0.000257	4.78	7907	7763	116682
Gelao_Daozhen	Gelao_Longlin	Haojiatai_LBIA	Mbuti	0.001371	0.000287	4.782	6299	6172	92750
Gelao_Zunyi	LaChi	Jiaozuoniecun_LBIA	Mbuti	0.001609	0.000336	4.782	7454	7279	108955
Li_Qiongzhong	BoY	Dong_Hunan	Mbuti	0.001023	0.000214	4.782	8022	7902	117786
Dai_Xishuangbanna1k	Gelao_Daozhen	Atayal	Mbuti	0.000645	0.000135	4.784	8075	7998	118773
Maonan_Huanjiang	Gelao_Longlin	Kinh_HGDP	Mbuti	0.000789	0.000165	4.784	8001	7908	118865
Dong_Guizhou	Dai_Xishuangbanna1k	Wanggou_MN	Mbuti	0.000798	0.000167	4.784	6608	6529	98084
Gelao_Zunyi	LaChi	Mongolia_N_East	Mbuti	0.001572	0.000329	4.784	7158	6993	105148
Gelao_Daozhen	Tay	Haminmangha_MN	Mbuti	0.001351	0.000282	4.785	4850	4753	72065
Li_Qiongzhong	Gelao_Zunyi	Tay	Mbuti	0.000873	0.000182	4.785	8012	7909	117872
Dai_Xishuangbanna1k	Gelao_Guiyang	Thai	Mbuti	0.000833	0.000174	4.786	8036	7937	118976
LaChi	BoY	Htin_Mal	Mbuti	0.001346	0.000281	4.786	7932	7775	117050
Gelao_Guiyang	Nung	Lajia_LN	Mbuti	0.001315	0.000275	4.786	7914	7760	116828
Li_Hainan	Gelao_Guiyang	Mlabri	Mbuti	0.001514	0.000316	4.789	7934	7756	117384
Dong_Qiandongnan	Zhuang_Guangxi	Shimao_LN	Mbuti	0.000822	0.000172	4.789	7896	7800	117478
Dai_HGDP	Gelao_Daozhen	LaChi	Mbuti	0.000851	0.000178	4.79	8053	7952	118211
Zhuang_Guangxi	BoY	Nung	Mbuti	0.000985	0.000206	4.79	8020	7904	118329
Dong_Hunan	Dai_HGDP	Miaozigou_MN	Mbuti	0.002149	0.000449	4.79	2206	2137	32185
Gelao_Zunyi	Gelao_Longlin	Han_Zunyi	Mbuti	0.000902	0.000188	4.79	8072	7965	118851
Dong_Hunan	Gelao_Daozhen	Cambodian	Mbuti	0.000839	0.000175	4.792	7981	7881	118654
Dong_Qiandongnan	Dai_HGDP	Jinchankou_LN	Mbuti	0.001335	0.000279	4.792	5742	5629	84849
Dong_Qiandongnan	Zhuang_Guangxi	PaThen	Mbuti	0.000625	0.00013	4.792	7961	7887	118119
Dong_Hunan	Gelao_Daozhen	Tay	Mbuti	0.000835	0.000174	4.793	7996	7897	118119
Li_Hainan	Gelao_Daozhen	Malay	Mbuti	0.001032	0.000215	4.794	7968	7846	118118
Bouyei_Longli	Gelao_Guiyang	Zhuang_Guangxi	Mbuti	0.000952	0.000198	4.795	8052	7939	118645
Gelao_Zunyi	Mulam_Luocheng	Boshan_EN	Mbuti	0.001412	0.000295	4.795	7576	7418	112048
Gelao_Zunyi	Mulam_Luocheng	Longtoushan_BA	Mbuti	0.001461	0.000305	4.795	4501	4405	66277
Li_Qiongzhong	Gelao_Guiyang	Visayan	Mbuti	0.001055	0.00022	4.795	7963	7838	117875
Nung	Gelao_Zunyi	Cham	Mbuti	0.000911	0.00019	4.796	7965	7857	118409
Dong_Guizhou	Li_Qiongzhong	Shimao_LN	Mbuti	0.000886	0.000185	4.798	7883	7779	117109
Maonan_Huanjiang	Tay	Ilocano	Mbuti	0.00092	0.000192	4.801	7944	7835	118328
Dong_Guizhou	Dai_Xishuangbanna1k	Xiaowu_MN	Mbuti	0.000918	0.000191	4.801	7892	7785	116889
Gelao_Daozhen	LaChi	Jinchankou_LN	Mbuti	0.001665	0.000347	4.802	5776	5635	84475
Maonan_Huanjiang	Dai_Xishuangbanna1k	Gelao_Longlin	Mbuti	0.000537	0.000112	4.803	7986	7922	118865
LaChi	Thai	Haojiatai_LBIA	Mbuti	0.001676	0.000349	4.805	6319	6164	92626
Gelao_Guiyang	Thai	Taiwan_Gongguan	Mbuti	0.001754	0.000365	4.806	5184	5054	74470
Dong_Guizhou	Nung	Mongolia_N_East	Mbuti	0.000979	0.000204	4.807	7063	6960	105078
Gelao_Daozhen	LaChi	Haojiatai_LN	Mbuti	0.001559	0.000324	4.807	5952	5816	87433
Li_Qiongzhong	BoY	Visayan	Mbuti	0.001065	0.000222	4.807	7972	7847	117875
Gelao_Daozhen	CoLao	Wadian_LN	Mbuti	0.001261	0.000262	4.809	7993	7845	117433
BoY	Thai	Longtoushan_BA	Mbuti	0.001834	0.000381	4.81	4548	4427	66072
Maonan_Huanjiang	Dai_Xishuangbanna1k	Liangdao2_EN	Mbuti	0.000859	0.000179	4.811	6953	6864	103765
Dong_Hunan	Tay	Pingliangtai_LN	Mbuti	0.001131	0.000235	4.811	7992	7858	117962
Gelao_Zunyi	Bouyei_Longli	Dacaozi_IA	Mbuti	0.001133	0.000235	4.812	7818	7687	115050
Gelao_Zunyi	Dong_Qiandongnan	DevilsCave_N	Mbuti	0.001011	0.00021	4.812	8015	7895	118739
Dong_Hunan	Gelao_Daozhen	Malay	Mbuti	0.000813	0.000169	4.813	7926	7830	118119
Li_Qiongzhong	Gelao_Daozhen	Dong_Guizhou	Mbuti	0.00064	0.000133	4.813	8039	7963	118074
Gelao_Zunyi	Li_Hainan	Wanggou_MN	Mbuti	0.001704	0.000354	4.814	6693	6526	98071
Zhuang_Guangxi	BoY	Dong_Hunan	Mbuti	0.001042	0.000216	4.816	8036	7913	118329
Li_Hainan	Gelao_Guiyang	Taiwan_Hanben	Mbuti	0.001375	0.000286	4.816	8083	7920	118491
Dong_Hunan	Tay	Wadian_LN	Mbuti	0.001239	0.000257	4.817	7964	7818	117551
Dong_Qiandongnan	Li_Qiongzhong	Dacaozi_IA	Mbuti	0.0008	0.000166	4.818	7735	7644	114495
Zhuang_Guangxi	Gelao_Zunyi	Mlabri	Mbuti	0.001069	0.000222	4.819	7904	7778	117380
Bouyei_Longli	BoY	LaChi	Mbuti	0.001091	0.000226	4.819	8031	7902	118211
Bouyei_Longli	Dai_Xishuangbanna1k	BoY	Mbuti	0.000578	0.00012	4.82	7972	7903	118211
Gelao_Zunyi	Nung	Wadian_LN	Mbuti	0.001294	0.000268	4.82	8004	7852	117631
Dai_Xishuangbanna1k	Gelao_Daozhen	Kinh_HGDP	Mbuti	0.000567	0.000118	4.821	8058	7990	118773
Dong_Hunan	Gelao_Daozhen	Kinh_HGDP	Mbuti	0.000849	0.000176	4.822	8031	7930	118654
Maonan_Huanjiang	Dai_Xishuangbanna1k	Taiwan_Hanben	Mbuti	0.000565	0.000117	4.823	7991	7924	118501
Dong_Qiandongnan	Li_Qiongzhong	Xiaojingshan_EN	Mbuti	0.000972	0.000201	4.823	4725	4657	70175
Maonan_Huanjiang	Tay	Kinh_HoChiMinh1K	Mbuti	0.000716	0.000149	4.824	7961	7876	118329
Gelao_Zunyi	Thai	Liangdao1_EN	Mbuti	0.001611	0.000334	4.824	4276	4174	62896
Li_Qiongzhong	Gelao_Zunyi	Vietnamese	Mbuti	0.000859	0.000178	4.824	8019	7918	117872
Li_Hainan	Thai	Giarai	Mbuti	0.001044	0.000216	4.825	8018	7895	118328
Maonan_Huanjiang	Gelao_Longlin	Tagalog	Mbuti	0.000818	0.000169	4.826	7920	7823	118329
LaChi	Gelao_Guiyang	Cambodian	Mbuti	0.001196	0.000248	4.826	7986	7845	118412
Li_Qiongzhong	Gelao_Guiyang	Mlabri	Mbuti	0.001177	0.000244	4.826	7893	7755	116935
Zhuang_Guangxi	Thai	Wuzhuangguoliang	Mbuti	0.001827	0.000379	4.827	1202	1170	17606
Dong_Guizhou	Dai_HGDP	Erdaojingzi_LN	Mbuti	0.001206	0.00025	4.827	6812	6690	100915
Gelao_Daozhen	Dong_Qiandongnan	Nepal_Chokhopani_2700BP	Mbuti	0.000917	0.00019	4.827	7997	7888	118616
Dong_Guizhou	Tay	Mongolia_N_East	Mbuti	0.001081	0.000224	4.828	7084	6971	105078
Tay	Thai	Liangdao1_EN	Mbuti	0.001447	0.0003	4.828	4238	4147	62720
Maonan_Huanjiang	Gelao_Guiyang	Ilocano	Mbuti	0.0012	0.000249	4.829	7987	7844	118319
Dong_Guizhou	Gelao_Daozhen	Malay	Mbuti	0.000675	0.00014	4.829	7923	7843	118119
Dong_Qiandongnan	Dai_HGDP	Nepal_Chokhopani_2700BP	Mbuti	0.00114	0.000236	4.829	7985	7849	118616
Gelao_Guiyang	Li_Qiongzhong	Lajia_LN	Mbuti	0.001244	0.000258	4.829	7921	7776	116807
Gelao_Zunyi	Maonan_Huanjiang	Xiaogao_EN	Mbuti	0.001419	0.000294	4.829	7137	6988	104886
Li_Hainan	Thai	Chuanyun_H	Mbuti	0.002284	0.000473	4.832	2967	2869	43079
Dong_Guizhou	Thai	Giarai	Mbuti	0.000721	0.000149	4.832	8011	7926	118329
Maonan_Huanjiang	Dai_Xishuangbanna1k	Nung	Mbuti	0.000561	0.000116	4.833	7956	7890	118329
Mulam_Luocheng	Gelao_Guiyang	Li_Hainan	Mbuti	0.001038	0.000215	4.833	8064	7941	118855
Dong_Hunan	Tay	Xinancheng_WZML	Mbuti	0.000995	0.000206	4.833	7999	7881	118327
Dai_HGDP	BoY	Dai_Xishuangbanna1k	Mbuti	0.001066	0.000221	4.834	8053	7926	118422
CoLao	Gelao_Guiyang	KhoMu	Mbuti	0.001149	0.000238	4.834	7998	7861	118412
Dong_Qiandongnan	Dai_Xishuangbanna1k	Nepal_Mebrak_2125BP	Mbuti	0.000887	0.000183	4.834	5478	5406	81332
Li_Hainan	Gelao_Zunyi	Taiwan_Hanben	Mbuti	0.001304	0.00027	4.837	8098	7944	118486
Gelao_Guiyang	Dai_Xishuangbanna1k	Xiaogao_EN	Mbuti	0.001507	0.000311	4.84	7157	6998	104986
Dong_Qiandongnan	Gelao_Guiyang	Li_Qiongzhong	Mbuti	0.000906	0.000187	4.841	8026	7919	118184
Li_Qiongzhong	Gelao_Guiyang	Kinh_Vietnam	Mbuti	0.000968	0.0002	4.841	8004	7890	117875
Gelao_Guiyang	Nung	Banlashan_MN	Mbuti	0.001479	0.000305	4.842	7968	7794	117688
Dong_Qiandongnan	Gelao_Guiyang	Muong	Mbuti	0.000955	0.000197	4.843	7998	7885	118201
Tay	Gelao_Zunyi	Giarai	Mbuti	0.000931	0.000192	4.845	7957	7846	118409
Dong_Qiandongnan	Gelao_Zunyi	Murut	Mbuti	0.000814	0.000168	4.845	7983	7887	118198
Dong_Hunan	Dai_HGDP	Boisman_MN	Mbuti	0.001124	0.000232	4.846	7415	7292	110314
Dong_Qiandongnan	Tay	Pingliangtai_LN	Mbuti	0.000938	0.000194	4.847	7978	7867	117844
Gelao_Daozhen	Dong_Qiandongnan	Banlashan_MN	Mbuti	0.000861	0.000178	4.847	7962	7861	118045
Dong_Hunan	LaChi	Xinancheng_WZML	Mbuti	0.001183	0.000244	4.848	8002	7862	118327
Nung	BoY	Dai_Xishuangbanna1k	Mbuti	0.001018	0.00021	4.848	8037	7917	118422
Gelao_Longlin	Thai	Wuqi_EN	Mbuti	0.002248	0.000464	4.849	1538	1487	22412
Bouyei_Longli	BoY	Gelao_Longlin	Mbuti	0.001042	0.000215	4.849	8009	7886	118119
Dong_Hunan	Dai_HGDP	Han_Guiyang	Mbuti	0.000932	0.000192	4.85	8034	7923	118865
CoLao	Gelao_Daozhen	Dai_Xishuangbanna1k	Mbuti	0.000887	0.000183	4.851	8029	7924	118211
Li_Hainan	Thai	Yumin_EN	Mbuti	0.00172	0.000354	4.852	6746	6575	99512
Bouyei_Longli	Gelao_Zunyi	Cambodian	Mbuti	0.000844	0.000174	4.852	7998	7897	118759
Li_Hainan	Thai	Mongolia_N_East	Mbuti	0.001464	0.000302	4.853	7192	7037	105448
LaChi	Gelao_Guiyang	KhoMu	Mbuti	0.001249	0.000257	4.853	8010	7862	118412
Dong_Hunan	Dai_Xishuangbanna1k	Han_Zunyi	Mbuti	0.000741	0.000153	4.854	8024	7936	118865
CoLao	Thai	Mlabri	Mbuti	0.001188	0.000245	4.854	7970	7831	117050
Dong_Qiandongnan	Li_Hainan	Wadian_LN	Mbuti	0.001431	0.000295	4.854	7995	7826	117859
Gelao_Zunyi	Dong_Qiandongnan	Shimao_LN	Mbuti	0.001115	0.00023	4.856	7955	7824	117582
Gelao_Guiyang	Thai	Zhalainuoer_EN	Mbuti	0.002892	0.000595	4.857	1481	1419	21383
Maonan_Huanjiang	Gelao_Longlin	Muong	Mbuti	0.000795	0.000164	4.858	7977	7883	118329
Bouyei_Longli	Gelao_Guiyang	Murut	Mbuti	0.001035	0.000213	4.861	8005	7883	118201
Dai_HGDP	Thai	Nepal_Chokhopani_2700BP	Mbuti	0.001169	0.00024	4.864	8070	7931	118829
Dong_Hunan	Gelao_Zunyi	Htin_Mal	Mbuti	0.001009	0.000207	4.864	7901	7782	117380
Bouyei_Longli	Gelao_Zunyi	Thai	Mbuti	0.000796	0.000164	4.864	8023	7928	118759
Gelao_Guiyang	Dai_Xishuangbanna1k	Nepal_Mebrak_2125BP	Mbuti	0.001593	0.000328	4.864	5528	5398	81474
CoLao	Gelao_Guiyang	LaChi	Mbuti	0.001262	0.000259	4.865	8050	7901	118412
Dai_Xishuangbanna1k	BoY	Cambodian	Mbuti	0.000926	0.00019	4.866	7985	7875	118422
Bouyei_Longli	Gelao_Zunyi	KhoMu	Mbuti	0.000871	0.000179	4.866	7980	7877	118198
Gelao_Daozhen	Dong_Guizhou	Pingliangtai_LN	Mbuti	0.000876	0.00018	4.867	8044	7941	118277
Dong_Qiandongnan	Dai_Xishuangbanna1k	Jinchankou_LN	Mbuti	0.000931	0.000191	4.869	5729	5650	84849
Maonan_Huanjiang	Gelao_Guiyang	Liangdao2_EN	Mbuti	0.001565	0.000321	4.87	7006	6844	103758
Nung	Gelao_Guiyang	Li_Qiongzhong	Mbuti	0.000997	0.000205	4.87	8022	7904	117875
Dong_Qiandongnan	Maonan_Huanjiang	Lajia_LN	Mbuti	0.000819	0.000168	4.87	7852	7756	117060
Gelao_Daozhen	Li_Hainan	Nepal_Chokhopani_2700BP	Mbuti	0.001711	0.000351	4.871	8058	7855	118496
Maonan_Huanjiang	Tay	Vietnamese	Mbuti	0.000768	0.000158	4.872	7966	7876	118329
Tay	Gelao_Daozhen	Dai_Xishuangbanna1k	Mbuti	0.00074	0.000152	4.872	8032	7945	118211
Maonan_Huanjiang	Gelao_Longlin	Dong_Hunan	Mbuti	0.000828	0.00017	4.873	8028	7930	118865
Maonan_Huanjiang	Gelao_Zunyi	Dong_Guizhou	Mbuti	0.000869	0.000178	4.874	8059	7956	118851
Dai_Xishuangbanna1k	BoY	Li_Qiongzhong	Mbuti	0.000948	0.000194	4.876	8036	7924	117875
Dong_Qiandongnan	Li_Qiongzhong	Nepal_Chokhopani_2700BP	Mbuti	0.000949	0.000195	4.876	7944	7832	118028
Mulam_Luocheng	Gelao_Daozhen	Taiwan_Gongguan	Mbuti	0.001193	0.000245	4.878	5101	5013	74255
Dong_Hunan	Gelao_Daozhen	Dong_Guizhou	Mbuti	0.000856	0.000175	4.878	8050	7949	118654
Gelao_Daozhen	Mulam_Luocheng	Haojiatai_LBIA	Mbuti	0.001177	0.000241	4.878	6281	6172	92750
Mulam_Luocheng	Gelao_Daozhen	Gelao_Longlin	Mbuti	0.000654	0.000134	4.879	8036	7958	118654
LaChi	Gelao_Daozhen	Tay	Mbuti	0.001041	0.000213	4.879	8048	7925	118211
Maonan_Huanjiang	Dai_Xishuangbanna1k	Kinh_HGDP	Mbuti	0.000559	0.000114	4.88	7984	7918	118865
Dong_Guizhou	Dai_Xishuangbanna1k	Lajia_LN	Mbuti	0.000771	0.000158	4.88	7884	7793	117269
Mulam_Luocheng	Gelao_Daozhen	Kinh_Vietnam	Mbuti	0.000634	0.00013	4.88	8000	7925	118119
BoY	Thai	Haojiatai_LBIA	Mbuti	0.00177	0.000363	4.88	6358	6194	92626
Tay	Gelao_Daozhen	KhoMu	Mbuti	0.000767	0.000157	4.88	7991	7900	118211
Gelao_Zunyi	BoY	Longtoushan_BA	Mbuti	0.002025	0.000415	4.881	4518	4385	66063
Dai_Xishuangbanna1k	Thai	Wuzhuangguoliang	Mbuti	0.001488	0.000305	4.882	1199	1173	17619
Li_Hainan	Gelao_Daozhen	LaChi	Mbuti	0.001208	0.000247	4.884	8061	7919	118118
CoLao	Thai	Zhalainuoer_EN	Mbuti	0.00266	0.000545	4.884	1467	1410	21309
Gelao_Daozhen	Zhuang_Guangxi	Bianbian_EN	Mbuti	0.001151	0.000236	4.884	5561	5467	82211
Dong_Guizhou	Gelao_Daozhen	Taiwan_Hanben	Mbuti	0.000742	0.000152	4.885	8034	7947	118290
Dong_Hunan	Gelao_Zunyi	Bouyei_Longli	Mbuti	0.00094	0.000192	4.887	8052	7940	118640
Dong_Qiandongnan	Gelao_Guiyang	Ede	Mbuti	0.000906	0.000185	4.887	7917	7810	118201
Li_Hainan	Gelao_Zunyi	Ede	Mbuti	0.001179	0.000241	4.888	7969	7830	118315
Dong_Qiandongnan	Mulam_Luocheng	Boshan_EN	Mbuti	0.001004	0.000205	4.889	7504	7392	111861
Li_Qiongzhong	Gelao_Guiyang	Liangdao1_EN	Mbuti	0.001775	0.000363	4.889	4209	4098	62615
Nung	Gelao_Zunyi	Li_Qiongzhong	Mbuti	0.000963	0.000197	4.89	8028	7915	117872
Dong_Guizhou	Gelao_Guiyang	Mlabri	Mbuti	0.001205	0.000246	4.891	7900	7758	117385
LaChi	Gelao_Daozhen	Gelao_Longlin	Mbuti	0.001042	0.000213	4.891	8043	7920	118119
Zhuang_Guangxi	Gelao_Guiyang	Murut	Mbuti	0.000995	0.000203	4.892	7997	7879	118320
Gelao_Zunyi	Zhuang_Guangxi	Longtoushan_BA	Mbuti	0.001509	0.000308	4.892	4501	4401	66277
Gelao_Zunyi	Dong_Qiandongnan	Banlashan_MN	Mbuti	0.001181	0.000241	4.892	7985	7846	118031
Li_Qiongzhong	Gelao_Guiyang	Tay	Mbuti	0.001009	0.000206	4.893	8002	7883	117875
Maonan_Huanjiang	Dai_HGDP	Bouyei_Longli	Mbuti	0.000768	0.000157	4.894	8016	7925	118654
Gelao_Daozhen	Zhuang_Guangxi	Wuzhuangguoliang	Mbuti	0.001861	0.00038	4.894	1196	1163	17571
Gelao_Daozhen	Li_Hainan	Erdaojingzi_LN	Mbuti	0.001585	0.000324	4.895	6879	6719	100726
Gelao_Daozhen	LaChi	Haojiatai_LBIA	Mbuti	0.001731	0.000354	4.895	6302	6142	92455
Dong_Qiandongnan	Gelao_Longlin	Lajia_LN	Mbuti	0.001005	0.000205	4.898	7894	7777	117060
Dong_Qiandongnan	Nung	Yumin_EN	Mbuti	0.001117	0.000228	4.899	6631	6521	99096
Gelao_Daozhen	Tay	Han_Bijie	Mbuti	0.000754	0.000154	4.899	8034	7945	118210
Gelao_Guiyang	Dai_HGDP	Wanggou_MN	Mbuti	0.001464	0.000299	4.901	6677	6533	98163
Gelao_Zunyi	Dong_Guizhou	Jinchankou_LN	Mbuti	0.001476	0.000301	4.902	5774	5648	84903
Li_Hainan	Gelao_Guiyang	Ami	Mbuti	0.001383	0.000282	4.903	8102	7938	118855
Gelao_Zunyi	Tay	Han_Zunyi	Mbuti	0.000919	0.000187	4.903	8041	7933	118409
Dong_Qiandongnan	Tay	Nepal_Samdzong_1500BP	Mbuti	0.000877	0.000179	4.904	7919	7815	118171
BoY	Thai	Visayan	Mbuti	0.001111	0.000226	4.905	8086	7955	118422
Dong_Hunan	Thai	Qihe_EN	Mbuti	0.001744	0.000355	4.906	2955	2878	43993
CoLao	BoY	LaChi	Mbuti	0.001326	0.00027	4.906	8069	7912	118422
Bouyei_Longli	Dai_Xishuangbanna1k	Han_Zunyi	Mbuti	0.000525	0.000107	4.906	8012	7950	118773
Li_Qiongzhong	BoY	Tay	Mbuti	0.001037	0.000211	4.906	8012	7889	117875
Gelao_Zunyi	Zhuang_Guangxi	Nepal_Mebrak_2125BP	Mbuti	0.001438	0.000293	4.909	5517	5400	81389
Gelao_Zunyi	Dai_Xishuangbanna1k	Zhalainuoer_EN	Mbuti	0.002381	0.000485	4.91	1461	1410	21381
Li_Qiongzhong	BoY	Taiwan_Gongguan	Mbuti	0.001828	0.000372	4.91	5105	4970	73964
Dong_Hunan	Dai_Xishuangbanna1k	Han_Guiyang	Mbuti	0.000758	0.000154	4.911	8029	7939	118865
LaChi	Gelao_Guiyang	Malay	Mbuti	0.00123	0.000251	4.911	7971	7825	118412
Dai_Xishuangbanna1k	Gelao_Zunyi	Thai	Mbuti	0.00075	0.000153	4.912	8046	7956	118972
Li_Hainan	Gelao_Guiyang	Muong	Mbuti	0.001329	0.000271	4.912	8045	7888	118319
Dong_Hunan	Gelao_Daozhen	Dong_Qiandongnan	Mbuti	0.000841	0.000171	4.914	8055	7955	118654
Bouyei_Longli	Gelao_Guiyang	Maonan_Huanjiang	Mbuti	0.001012	0.000206	4.914	8067	7947	118645
Gelao_Daozhen	Maonan_Huanjiang	Nepal_Chokhopani_2700BP	Mbuti	0.001133	0.000231	4.914	8018	7884	118497
Gelao_Zunyi	Gelao_Longlin	Luoheguxiang_LBIA	Mbuti	0.001383	0.000281	4.915	7403	7253	108711
Gelao_Zunyi	BoY	Mongolia_N_East	Mbuti	0.001583	0.000322	4.915	7155	6988	105148
Dong_Qiandongnan	LaChi	Xinancheng_WZML	Mbuti	0.001069	0.000218	4.916	8001	7874	118209
Dai_HGDP	Thai	Mogushan_Xianbei_IA	Mbuti	0.00191	0.000388	4.919	2129	2070	31129
Dong_Qiandongnan	Gelao_Zunyi	Htin_Mal	Mbuti	0.000899	0.000183	4.919	7896	7791	117263
Maonan_Huanjiang	Tay	Taiwan_Hanben	Mbuti	0.000813	0.000165	4.922	7960	7865	117971
Bouyei_Longli	Gelao_Guiyang	Htin_Mal	Mbuti	0.001075	0.000218	4.922	7916	7790	117267
Dai_Xishuangbanna1k	Gelao_Daozhen	Gelao_Longlin	Mbuti	0.00057	0.000116	4.923	8054	7987	118654
Li_Hainan	Thai	Xiaojingshan_EN	Mbuti	0.001682	0.000342	4.923	4812	4694	70555
Dong_Guizhou	Gelao_Daozhen	Cham	Mbuti	0.000702	0.000143	4.923	7931	7848	118119
Maonan_Huanjiang	Gelao_Guiyang	Atayal	Mbuti	0.001081	0.000219	4.926	8046	7918	118856
Gelao_Guiyang	Nung	Xinancheng_WZML	Mbuti	0.001088	0.000221	4.927	8034	7905	118410
Gelao_Guiyang	Li_Qiongzhong	Nepal_Mebrak_2125BP	Mbuti	0.001667	0.000338	4.927	5504	5369	81076
Zhuang_Guangxi	Gelao_Daozhen	Dong_Guizhou	Mbuti	0.000627	0.000127	4.929	8047	7972	118654
Zhuang_Guangxi	Gelao_Guiyang	Htin_Mal	Mbuti	0.001051	0.000213	4.93	7909	7786	117385
Dong_Qiandongnan	Gelao_Longlin	Erdaojingzi_LN	Mbuti	0.00118	0.000239	4.93	6811	6692	100727
Maonan_Huanjiang	Dai_HGDP	Zhuang_Guangxi	Mbuti	0.000763	0.000155	4.931	8008	7917	118865
Gelao_Zunyi	LaChi	Wadian_LN	Mbuti	0.001569	0.000318	4.931	8035	7851	117631
Nung	Gelao_Guiyang	KhoMu	Mbuti	0.001026	0.000208	4.932	7994	7873	118412
Gelao_Daozhen	Mulam_Luocheng	Miaozigou_MN	Mbuti	0.001619	0.000328	4.932	2214	2162	32131
Gelao_Guiyang	Dai_HGDP	Nepal_Mebrak_2125BP	Mbuti	0.001847	0.000374	4.933	5545	5394	81474
Dong_Qiandongnan	Li_Qiongzhong	Erdaojingzi_LN	Mbuti	0.000927	0.000188	4.934	6774	6681	100331
Gelao_Daozhen	Bouyei_Longli	Haminmangha_MN	Mbuti	0.001268	0.000257	4.934	4863	4771	72402
Gelao_Daozhen	Thai	Taiwan_Gongguan	Mbuti	0.001287	0.000261	4.937	5176	5080	74324
Bouyei_Longli	Dai_HGDP	Shimao_LN	Mbuti	0.001099	0.000223	4.938	7926	7797	117596
Dong_Hunan	Thai	Ede	Mbuti	0.000861	0.000174	4.941	8013	7911	118329
Li_Qiongzhong	BoY	Cambodian	Mbuti	0.000986	0.0002	4.941	7955	7839	117875
Li_Qiongzhong	Gelao_Zunyi	Atayal	Mbuti	0.000971	0.000197	4.941	8066	7951	118393
Maonan_Huanjiang	Dai_HGDP	Mulam_Luocheng	Mbuti	0.000781	0.000158	4.943	8007	7914	118865
Zhuang_Guangxi	Gelao_Guiyang	Mlabri	Mbuti	0.001189	0.00024	4.946	7898	7758	117385
Maonan_Huanjiang	BoY	Liangdao2_EN	Mbuti	0.001722	0.000348	4.948	6999	6821	103379
Gelao_Guiyang	Dai_HGDP	Boisman_MN	Mbuti	0.001286	0.00026	4.948	7476	7334	110412
Dai_HGDP	Gelao_Guiyang	Dai_Xishuangbanna1k	Mbuti	0.00102	0.000206	4.95	8093	7971	118976
Gelao_Daozhen	Thai	Zhalainuoer_IA	Mbuti	0.003372	0.000681	4.95	426	404	6301
Zhuang_Guangxi	Gelao_Daozhen	Taiwan_Gongguan	Mbuti	0.001163	0.000235	4.952	5100	5014	74255
Li_Hainan	Gelao_Daozhen	Thai	Mbuti	0.001079	0.000218	4.952	8050	7922	118653
Dong_Qiandongnan	Gelao_Longlin	Boshan_EN	Mbuti	0.001214	0.000245	4.952	7531	7395	111861
Maonan_Huanjiang	Dai_HGDP	Dong_Qiandongnan	Mbuti	0.000773	0.000156	4.953	8012	7920	118654
Maonan_Huanjiang	Dai_HGDP	Han_Guiyang	Mbuti	0.000762	0.000154	4.954	8001	7910	118865
Li_Qiongzhong	Gelao_Guiyang	Kinh_HGDP	Mbuti	0.001007	0.000203	4.954	8036	7917	118397
Tay	Gelao_Daozhen	Maonan_Huanjiang	Mbuti	0.000761	0.000154	4.955	8036	7946	118119
Dong_Qiandongnan	Gelao_Longlin	Han_Guiyang	Mbuti	0.000762	0.000154	4.957	8026	7936	118654
Gelao_Daozhen	Maonan_Huanjiang	Luoheguxiang_LBIA	Mbuti	0.000963	0.000194	4.957	7364	7259	108524
Dong_Hunan	Gelao_Zunyi	LaChi	Mbuti	0.001049	0.000212	4.958	8015	7891	118316
Dai_Xishuangbanna1k	Gelao_Zunyi	Nung	Mbuti	0.000807	0.000163	4.959	8039	7943	118409
Mulam_Luocheng	Gelao_Guiyang	Giarai	Mbuti	0.000934	0.000188	4.959	7923	7813	118320
Gelao_Daozhen	Thai	Dusun	Mbuti	0.000735	0.000148	4.961	8100	8013	118211
Gelao_Longlin	Gelao_Guiyang	Giarai	Mbuti	0.001082	0.000218	4.962	7956	7828	118320
Li_Hainan	Gelao_Zunyi	Muong	Mbuti	0.001265	0.000255	4.966	8058	7908	118315
Nung	Thai	Zhalainuoer_EN	Mbuti	0.002176	0.000438	4.967	1460	1413	21309
Dong_Qiandongnan	Gelao_Longlin	Han_Bijie	Mbuti	0.000786	0.000158	4.967	8027	7933	118653
Gelao_Daozhen	Nung	Bianbian_EN	Mbuti	0.001402	0.000282	4.967	5560	5445	82052
BoY	Thai	Bianbian_EN	Mbuti	0.001892	0.000381	4.968	5641	5486	82214
Gelao_Longlin	Thai	Qihe_EN	Mbuti	0.001664	0.000335	4.969	2952	2878	43993
Dong_Qiandongnan	Gelao_Longlin	Gelao_Guiyang	Mbuti	0.000842	0.00017	4.969	8016	7916	118645
Gelao_Zunyi	Li_Hainan	Xiaojingshan_EN	Mbuti	0.001948	0.000392	4.969	4808	4671	70552
Gelao_Zunyi	Maonan_Huanjiang	Haojiatai_LN	Mbuti	0.001391	0.00028	4.97	5952	5830	87871
Tay	Gelao_Zunyi	Ede	Mbuti	0.000945	0.00019	4.971	7959	7847	118409
Dai_Xishuangbanna1k	Gelao_Daozhen	Bouyei_Longli	Mbuti	0.000565	0.000114	4.972	8078	8011	118773
Li_Qiongzhong	Gelao_Daozhen	Liangdao1_EN	Mbuti	0.001287	0.000259	4.972	4206	4126	62492
Mulam_Luocheng	Gelao_Daozhen	Vietnamese	Mbuti	0.000653	0.000131	4.974	8007	7930	118119
Dong_Qiandongnan	Nung	Wanggou_MN	Mbuti	0.00102	0.000205	4.974	6573	6473	97550
Dong_Qiandongnan	Gelao_Guiyang	CoLao	Mbuti	0.001033	0.000208	4.974	8018	7896	118201
Gelao_Guiyang	Li_Hainan	Shimao_LN	Mbuti	0.001743	0.000351	4.974	7996	7791	117677
Li_Qiongzhong	Gelao_Longlin	Ilocano	Mbuti	0.001028	0.000207	4.975	7956	7835	117785
Nung	Gelao_Guiyang	Dai_HGDP	Mbuti	0.001059	0.000213	4.976	8030	7904	118412
Gelao_Guiyang	Thai	Muong	Mbuti	0.001034	0.000208	4.976	8120	7998	118412
Dong_Qiandongnan	Li_Qiongzhong	Pingliangtai_LN	Mbuti	0.000797	0.00016	4.978	7981	7887	117810
Dong_Guizhou	Gelao_Daozhen	Atayal	Mbuti	0.000808	0.000162	4.981	8047	7951	118654
Maonan_Huanjiang	Tay	Qihe_EN	Mbuti	0.00167	0.000335	4.982	2904	2831	43893
Li_Qiongzhong	Gelao_Guiyang	Kinh_HoChiMinh1K	Mbuti	0.000966	0.000194	4.983	8045	7931	118397
Mulam_Luocheng	Gelao_Daozhen	Kinh_HoChiMinh1K	Mbuti	0.000615	0.000123	4.987	8042	7969	118654
Maonan_Huanjiang	Dai_HGDP	PaThen	Mbuti	0.000827	0.000166	4.99	7962	7864	118329
Maonan_Huanjiang	BoY	Taiwan_Gongguan	Mbuti	0.001837	0.000368	4.99	5104	4968	74219
Nung	Gelao_Guiyang	Tay	Mbuti	0.001057	0.000212	4.99	8030	7905	118412
Gelao_Daozhen	Dong_Hunan	Lajia_LN	Mbuti	0.001092	0.000219	4.99	7925	7797	117060
Maonan_Huanjiang	Gelao_Longlin	Kankanaey	Mbuti	0.000897	0.00018	4.991	7979	7872	118329
Nung	Gelao_Daozhen	Kankanaey	Mbuti	0.000829	0.000166	4.991	8023	7925	118211
Maonan_Huanjiang	Gelao_Guiyang	CoLao	Mbuti	0.001085	0.000217	4.992	8019	7891	118320
Zhuang_Guangxi	Gelao_Guiyang	Li_Hainan	Mbuti	0.001076	0.000216	4.992	8068	7940	118855
Gelao_Daozhen	Li_Hainan	Boshan_EN	Mbuti	0.00179	0.000359	4.992	7608	7408	111860
Dong_Guizhou	BoY	Dong_Hunan	Mbuti	0.001102	0.000221	4.994	8043	7912	118329
Dong_Hunan	Dai_HGDP	Luoheguxiang_LBIA	Mbuti	0.00132	0.000264	4.994	7358	7214	108723
Dong_Hunan	Gelao_Zunyi	Li_Qiongzhong	Mbuti	0.000968	0.000194	4.994	8031	7916	118281
Dong_Hunan	Gelao_Daozhen	Gelao_Longlin	Mbuti	0.000872	0.000175	4.996	8036	7933	118654
Dong_Hunan	Gelao_Guiyang	Dai_HGDP	Mbuti	0.001145	0.000229	4.996	8053	7917	118856
CoLao	Gelao_Daozhen	Maonan_Huanjiang	Mbuti	0.000943	0.000189	4.996	8034	7922	118119
Gelao_Zunyi	Thai	Murut	Mbuti	0.000956	0.000191	4.996	8119	8006	118409
Maonan_Huanjiang	Gelao_Zunyi	Liangdao2_EN	Mbuti	0.001446	0.000289	4.997	7018	6868	103757
Dong_Qiandongnan	BoY	She_HGDP	Mbuti	0.001086	0.000217	4.997	8036	7907	118211
Gelao_Zunyi	Gelao_Longlin	Xiaojingshan_EN	Mbuti	0.001529	0.000306	4.997	4788	4680	70552
Dai_Xishuangbanna1k	Gelao_Daozhen	Liangdao2_EN	Mbuti	0.001002	0.0002	4.998	7021	6917	103686
Bouyei_Longli	Gelao_Zunyi	Li_Hainan	Mbuti	0.000963	0.000193	4.998	8074	7959	118639
Gelao_Guiyang	Thai	Visayan	Mbuti	0.001136	0.000227	5	8080	7945	118412
Maonan_Huanjiang	Dai_Xishuangbanna1k	Gelao_Daozhen	Mbuti	0.000552	0.00011	5.001	7987	7922	118654
Maonan_Huanjiang	Tay	Dusun	Mbuti	0.000823	0.000164	5.003	7947	7850	118329
Dong_Hunan	Gelao_Longlin	Xinancheng_WZML	Mbuti	0.001039	0.000208	5.003	8035	7911	118863
Gelao_Zunyi	Dai_Xishuangbanna1k	Han_Bijie	Mbuti	0.000806	0.000161	5.004	8086	7990	118972
Dong_Hunan	Dai_Xishuangbanna1k	Boisman_MN	Mbuti	0.000937	0.000187	5.005	7411	7307	110314
Dong_Qiandongnan	Tay	Han_Guiyang	Mbuti	0.000757	0.000151	5.008	7991	7901	118211
Dong_Hunan	Dai_HGDP	Han_Bijie	Mbuti	0.001004	0.000201	5.009	8038	7919	118864
Maonan_Huanjiang	Dai_Xishuangbanna1k	Tay	Mbuti	0.000574	0.000115	5.01	7951	7883	118329
Mulam_Luocheng	Gelao_Zunyi	Nung	Mbuti	0.00086	0.000172	5.01	8013	7911	118316
Dong_Hunan	Li_Qiongzhong	Xinancheng_WZML	Mbuti	0.000947	0.000189	5.01	7998	7886	118283
CoLao	BoY	Ede	Mbuti	0.001237	0.000247	5.01	7981	7835	118422
Nung	BoY	Tay	Mbuti	0.001109	0.000221	5.01	8032	7901	118422
Dai_Xishuangbanna1k	Gelao_Daozhen	Kinh_Vietnam	Mbuti	0.000567	0.000113	5.013	8024	7957	118211
Gelao_Zunyi	CoLao	DevilsCave_N	Mbuti	0.001434	0.000286	5.014	8014	7845	118389
Dong_Guizhou	Thai	Qihe_EN	Mbuti	0.00159	0.000317	5.015	2954	2885	43993
Bouyei_Longli	Gelao_Guiyang	Dai_Xishuangbanna1k	Mbuti	0.00097	0.000193	5.017	8062	7947	118763
Maonan_Huanjiang	Dai_Xishuangbanna1k	Kankanaey	Mbuti	0.000586	0.000117	5.018	7955	7885	118329
Gelao_Zunyi	Dai_HGDP	Han_Bijie	Mbuti	0.000967	0.000193	5.019	8095	7980	118972
Gelao_Longlin	Thai	Liangdao2_EN	Mbuti	0.001305	0.00026	5.02	7074	6938	103765
Dong_Qiandongnan	Dai_Xishuangbanna1k	CoLao	Mbuti	0.000553	0.00011	5.023	7996	7930	118211
Gelao_Guiyang	Dai_Xishuangbanna1k	Boisman_MN	Mbuti	0.001102	0.000219	5.023	7459	7337	110412
Dong_Qiandongnan	Li_Qiongzhong	Wadian_LN	Mbuti	0.000907	0.00018	5.024	7947	7841	117397
Dong_Hunan	Gelao_Daozhen	Ami	Mbuti	0.000916	0.000182	5.025	8056	7947	118654
Mulam_Luocheng	Gelao_Daozhen	Atayal	Mbuti	0.000772	0.000154	5.027	8052	7960	118654
Gelao_Zunyi	BoY	Gelao_Daozhen	Mbuti	0.001209	0.000241	5.027	8066	7923	118198
Gelao_Daozhen	Dai_HGDP	Wuzhuangguoliang	Mbuti	0.002243	0.000446	5.028	1205	1166	17583
Gelao_Daozhen	CoLao	DevilsCave_N	Mbuti	0.001274	0.000253	5.028	8008	7858	118191
LaChi	Thai	Yumin_EN	Mbuti	0.001757	0.000349	5.029	6733	6559	99279
Gelao_Zunyi	Dong_Qiandongnan	Xinancheng_WZML	Mbuti	0.000881	0.000175	5.029	8051	7946	118757
Zhuang_Guangxi	Gelao_Guiyang	Dai_Xishuangbanna1k	Mbuti	0.000954	0.00019	5.031	8052	7939	118856
Mulam_Luocheng	Gelao_Zunyi	Dai_HGDP	Mbuti	0.000879	0.000175	5.031	8051	7946	118851
Maonan_Huanjiang	Dai_HGDP	Tay	Mbuti	0.000808	0.000161	5.033	7962	7867	118329
Maonan_Huanjiang	Dong_Guizhou	Tay	Mbuti	0.000704	0.00014	5.034	7949	7866	118329
Mulam_Luocheng	Gelao_Guiyang	Dai_HGDP	Mbuti	0.001008	0.0002	5.034	8046	7926	118856
Dong_Hunan	Gelao_Guiyang	Hmong	Mbuti	0.001224	0.000243	5.034	8069	7924	118742
Gelao_Daozhen	Dai_HGDP	Han_Bijie	Mbuti	0.000848	0.000168	5.034	8089	7988	118772
Gelao_Zunyi	Zhuang_Guangxi	Xiaojingshan_EN	Mbuti	0.001382	0.000275	5.034	4781	4684	70552
Dong_Qiandongnan	Gelao_Zunyi	Dai_Xishuangbanna1k	Mbuti	0.000811	0.000161	5.035	8043	7947	118759
Maonan_Huanjiang	Dai_HGDP	Dong_Guizhou	Mbuti	0.000795	0.000158	5.036	8011	7917	118865
Gelao_Zunyi	LaChi	Wanggou_MN	Mbuti	0.001626	0.000323	5.037	6670	6512	97711
Gelao_Daozhen	BoY	Wadian_LN	Mbuti	0.001374	0.000273	5.039	8031	7870	117433
Zhuang_Guangxi	Gelao_Guiyang	Maonan_Huanjiang	Mbuti	0.001005	0.000199	5.041	8064	7945	118856
Dong_Qiandongnan	Gelao_Zunyi	Dao	Mbuti	0.000847	0.000168	5.041	8007	7907	118198
Mulam_Luocheng	Gelao_Guiyang	Ede	Mbuti	0.000954	0.000189	5.042	7928	7815	118320
Dong_Qiandongnan	Li_Qiongzhong	Banlashan_MN	Mbuti	0.000947	0.000188	5.042	7913	7802	117463
Maonan_Huanjiang	Dai_HGDP	Han_Zunyi	Mbuti	0.000764	0.000152	5.043	7998	7907	118865
Maonan_Huanjiang	Dai_Xishuangbanna1k	Vietnamese	Mbuti	0.000579	0.000115	5.043	7959	7891	118329
Gelao_Zunyi	Bouyei_Longli	Yumin_EN	Mbuti	0.001586	0.000315	5.043	6707	6549	99410
CoLao	Gelao_Daozhen	Dusun	Mbuti	0.000968	0.000192	5.044	8005	7891	118211
Gelao_Guiyang	Li_Hainan	Nepal_Mebrak_2125BP	Mbuti	0.002219	0.00044	5.044	5537	5357	81391
Maonan_Huanjiang	Dong_Guizhou	Li_Qiongzhong	Mbuti	0.000682	0.000135	5.047	7985	7905	118285
Gelao_Zunyi	Tay	Jiaozuoniecun_LBIA	Mbuti	0.00137	0.000271	5.048	7423	7274	108955
Dong_Guizhou	Dai_Xishuangbanna1k	Longtoushan_BA	Mbuti	0.001109	0.00022	5.049	4473	4399	66287
Maonan_Huanjiang	Dai_Xishuangbanna1k	Gelao_Zunyi	Mbuti	0.000569	0.000113	5.05	7996	7928	118851
Bouyei_Longli	Dai_Xishuangbanna1k	Dong_Qiandongnan	Mbuti	0.000567	0.000112	5.052	8029	7962	118773
Bouyei_Longli	Gelao_Zunyi	Murut	Mbuti	0.000935	0.000185	5.052	8009	7899	118198
CoLao	Thai	Qihe_EN	Mbuti	0.002148	0.000425	5.053	2965	2870	43923
Maonan_Huanjiang	Gelao_Longlin	Vietnamese	Mbuti	0.00084	0.000166	5.054	7980	7881	118329
Maonan_Huanjiang	Gelao_Longlin	Dong_Guizhou	Mbuti	0.000824	0.000163	5.055	8021	7923	118865
Li_Qiongzhong	Dong_Guizhou	Ami	Mbuti	0.000736	0.000146	5.055	8008	7921	118285
Dai_Xishuangbanna1k	Gelao_Guiyang	Cham	Mbuti	0.000878	0.000174	5.056	7963	7859	118412
Maonan_Huanjiang	Gelao_Guiyang	Xitoucun_LN	Mbuti	0.001667	0.00033	5.056	4782	4665	70528
Li_Hainan	Gelao_Zunyi	Giarai	Mbuti	0.001263	0.00025	5.056	7975	7826	118315
Dong_Qiandongnan	Mulam_Luocheng	Shimao_LN	Mbuti	0.000881	0.000174	5.057	7897	7794	117478
Gelao_Guiyang	Li_Qiongzhong	Yumin_EN	Mbuti	0.001788	0.000353	5.057	6699	6522	99150
Li_Qiongzhong	Gelao_Longlin	Atayal	Mbuti	0.000911	0.00018	5.058	8017	7909	118285
LaChi	Gelao_Daozhen	Cham	Mbuti	0.001038	0.000205	5.06	7986	7863	118211
Gelao_Guiyang	Tay	Lajia_LN	Mbuti	0.001376	0.000272	5.06	7918	7757	116828
Dong_Qiandongnan	Zhuang_Guangxi	Nepal_Samdzong_1500BP	Mbuti	0.000716	0.000142	5.061	7926	7841	118612
Dong_Qiandongnan	Nung	Jiaozuoniecun_LBIA	Mbuti	0.000959	0.00019	5.062	7345	7241	108766
Li_Qiongzhong	Gelao_Guiyang	Mulam_Luocheng	Mbuti	0.001031	0.000204	5.062	8043	7921	118285
Zhuang_Guangxi	Gelao_Daozhen	Tagalog	Mbuti	0.000708	0.00014	5.063	7952	7868	118119
Zhuang_Guangxi	BoY	Dai_Xishuangbanna1k	Mbuti	0.001013	0.0002	5.067	8030	7910	118329
CoLao	Gelao_Daozhen	Malay	Mbuti	0.000939	0.000185	5.067	7955	7844	118211
Gelao_Zunyi	LaChi	Longtoushan_BA	Mbuti	0.001986	0.000392	5.067	4518	4387	66063
Li_Qiongzhong	Gelao_Guiyang	Cham	Mbuti	0.000978	0.000193	5.067	7936	7821	117875
Gelao_Zunyi	Gelao_Longlin	Jiaozuoniecun_LBIA	Mbuti	0.001394	0.000275	5.069	7451	7299	109327
Dong_Guizhou	Gelao_Daozhen	Kankanaey	Mbuti	0.000781	0.000154	5.07	8000	7908	118119
Maonan_Huanjiang	Gelao_Longlin	Dai_HGDP	Mbuti	0.000839	0.000165	5.071	8016	7916	118865
CoLao	Gelao_Guiyang	Gelao_Longlin	Mbuti	0.001256	0.000248	5.074	8032	7884	118320
Gelao_Zunyi	Mulam_Luocheng	Xiaojingshan_EN	Mbuti	0.001388	0.000274	5.075	4778	4680	70552
Bouyei_Longli	BoY	Zhuang_Guangxi	Mbuti	0.001057	0.000208	5.076	8019	7894	118119
Gelao_Zunyi	Dong_Qiandongnan	Nepal_Samdzong_1500BP	Mbuti	0.001026	0.000202	5.076	7987	7865	118717
Dong_Qiandongnan	Dai_HGDP	Haojiatai_LBIA	Mbuti	0.00129	0.000254	5.077	6268	6149	92833
Mulam_Luocheng	Gelao_Guiyang	Muong	Mbuti	0.001011	0.000199	5.078	8009	7890	118320
Gelao_Guiyang	Dai_Xishuangbanna1k	Wanggou_MN	Mbuti	0.001327	0.000261	5.078	6667	6537	98163
Maonan_Huanjiang	Thai	Zhalainuoer_EN	Mbuti	0.002154	0.000424	5.079	1463	1417	21366
Li_Qiongzhong	Dai_HGDP	Taiwan_Hanben	Mbuti	0.000807	0.000159	5.08	7998	7903	118033
Li_Qiongzhong	Gelao_Zunyi	Ilocano	Mbuti	0.00109	0.000215	5.08	8005	7876	117871
Dai_Xishuangbanna1k	Gelao_Daozhen	Visayan	Mbuti	0.000613	0.000121	5.082	7978	7906	118211
Nung	Gelao_Daozhen	Dao	Mbuti	0.000792	0.000156	5.083	8030	7936	118211
Dai_HGDP	Gelao_Daozhen	Cambodian	Mbuti	0.000874	0.000172	5.084	8028	7924	118773
Gelao_Zunyi	Maonan_Huanjiang	Wanggou_MN	Mbuti	0.001275	0.000251	5.084	6654	6529	98072
Bouyei_Longli	Gelao_Guiyang	KhoMu	Mbuti	0.001022	0.000201	5.085	7981	7860	118201
Maonan_Huanjiang	BoY	Dong_Qiandongnan	Mbuti	0.001073	0.000211	5.086	8025	7898	118119
Dong_Guizhou	Gelao_Daozhen	Liangdao2_EN	Mbuti	0.001194	0.000235	5.086	6996	6872	103581
BoY	Thai	Xitoucun_LN	Mbuti	0.001694	0.000333	5.087	4842	4723	70406
Dai_Xishuangbanna1k	BoY	KhoMu	Mbuti	0.001023	0.000201	5.088	8013	7892	118422
Gelao_Daozhen	LaChi	Wuzhuangguoliang	Mbuti	0.002937	0.000577	5.088	1207	1156	17525
Gelao_Guiyang	Dai_Xishuangbanna1k	Lajia_LN	Mbuti	0.001214	0.000238	5.09	7953	7810	117379
Li_Qiongzhong	Dong_Guizhou	Taiwan_Hanben	Mbuti	0.000738	0.000145	5.09	7993	7906	117922
Maonan_Huanjiang	Gelao_Longlin	Dong_Qiandongnan	Mbuti	0.000828	0.000163	5.092	8023	7924	118654
Bouyei_Longli	BoY	Dai_Xishuangbanna1k	Mbuti	0.001022	0.000201	5.092	8024	7903	118211
Dong_Qiandongnan	Maonan_Huanjiang	Hmong	Mbuti	0.000722	0.000142	5.093	8001	7916	118540
Gelao_Zunyi	Gelao_Longlin	Boshan_EN	Mbuti	0.001622	0.000318	5.094	7593	7412	112048
Nung	BoY	Giarai	Mbuti	0.001077	0.000211	5.097	7958	7831	118422
Mulam_Luocheng	Gelao_Guiyang	Nung	Mbuti	0.001001	0.000196	5.098	8009	7890	118320
Mulam_Luocheng	BoY	Li_Qiongzhong	Mbuti	0.001059	0.000208	5.099	8011	7887	117786
Dai_HGDP	Thai	Nepal_Mebrak_2125BP	Mbuti	0.001389	0.000272	5.1	5554	5441	81481
LaChi	Gelao_Daozhen	Li_Qiongzhong	Mbuti	0.001064	0.000209	5.1	8044	7919	117664
Dong_Hunan	Gelao_Guiyang	Giarai	Mbuti	0.001135	0.000223	5.101	7935	7800	118320
LaChi	Thai	Liangdao1_EN	Mbuti	0.001965	0.000385	5.103	4247	4124	62720
Dong_Guizhou	Gelao_Daozhen	KhoMu	Mbuti	0.000738	0.000145	5.104	7963	7876	118119
Dong_Qiandongnan	Tay	Gelao_Zunyi	Mbuti	0.000834	0.000163	5.105	8000	7901	118198
Dai_HGDP	Gelao_Daozhen	KhoMu	Mbuti	0.000854	0.000167	5.107	8006	7906	118211
Maonan_Huanjiang	Gelao_Guiyang	Kankanaey	Mbuti	0.001115	0.000218	5.107	8006	7875	118320
Bouyei_Longli	BoY	Ede	Mbuti	0.00105	0.000206	5.107	7943	7819	118211
Dong_Hunan	Dai_Xishuangbanna1k	Luoheguxiang_LBIA	Mbuti	0.001142	0.000223	5.109	7354	7230	108723
Bouyei_Longli	Gelao_Daozhen	Taiwan_Gongguan	Mbuti	0.00125	0.000245	5.109	5106	5013	74324
Li_Hainan	BoY	Ami	Mbuti	0.001496	0.000293	5.111	8081	7904	118328
Dong_Qiandongnan	Tay	Xiaowu_MN	Mbuti	0.001231	0.000241	5.111	7865	7722	116257
Dong_Qiandongnan	Gelao_Zunyi	LaChi	Mbuti	0.00093	0.000182	5.111	8012	7902	118198
Gelao_Daozhen	Li_Hainan	Xiaojingshan_EN	Mbuti	0.001858	0.000364	5.112	4806	4675	70413
Dai_Xishuangbanna1k	BoY	Htin_Mal	Mbuti	0.001079	0.000211	5.113	7922	7796	117050
Tay	Thai	Liangdao2_EN	Mbuti	0.001368	0.000268	5.113	7053	6911	103460
Gelao_Zunyi	Dai_HGDP	Bianbian_EN	Mbuti	0.001796	0.000351	5.114	5603	5455	82440
Gelao_Zunyi	Dong_Guizhou	Boisman_MN	Mbuti	0.001095	0.000214	5.115	7443	7323	110305
Dong_Guizhou	Zhuang_Guangxi	Hmong	Mbuti	0.000715	0.00014	5.117	8013	7928	118751
Li_Qiongzhong	Gelao_Guiyang	LaChi	Mbuti	0.001137	0.000222	5.119	8023	7889	117875
CoLao	Gelao_Daozhen	Cambodian	Mbuti	0.000969	0.000189	5.12	7971	7856	118211
Dong_Qiandongnan	Gelao_Longlin	Gelao_Daozhen	Mbuti	0.000797	0.000156	5.12	8026	7931	118654
Maonan_Huanjiang	Dai_Xishuangbanna1k	Han_Bijie	Mbuti	0.000571	0.000112	5.121	7992	7924	118864
Mulam_Luocheng	Gelao_Daozhen	Mang	Mbuti	0.000705	0.000138	5.121	7977	7894	118119
Li_Hainan	Thai	Haojiatai_LBIA	Mbuti	0.001852	0.000362	5.122	6352	6180	92920
LaChi	Thai	Xiaogao_EN	Mbuti	0.001698	0.000331	5.124	7175	6997	104603
Maonan_Huanjiang	Gelao_Zunyi	Visayan	Mbuti	0.001002	0.000196	5.126	7972	7853	118316
Bouyei_Longli	Gelao_Zunyi	Zhuang_Guangxi	Mbuti	0.000893	0.000174	5.126	8058	7952	118640
Li_Qiongzhong	Dai_Xishuangbanna1k	Ilocano	Mbuti	0.000628	0.000122	5.131	7927	7852	117874
Dong_Hunan	Gelao_Zunyi	Maonan_Huanjiang	Mbuti	0.00101	0.000197	5.132	8058	7938	118851
Gelao_Zunyi	Nung	Boshan_EN	Mbuti	0.001656	0.000323	5.133	7570	7385	111706
Dong_Qiandongnan	Gelao_Zunyi	Dai_HGDP	Mbuti	0.000874	0.00017	5.135	8038	7934	118759
Dai_Xishuangbanna1k	BoY	Mlabri	Mbuti	0.0013	0.000253	5.136	7919	7767	117050
Dong_Hunan	Gelao_Zunyi	Mlabri	Mbuti	0.001316	0.000256	5.136	7901	7746	117380
Bouyei_Longli	Dai_HGDP	PaThen	Mbuti	0.000894	0.000174	5.138	7992	7887	118211
Dong_Qiandongnan	Gelao_Guiyang	Dong_Guizhou	Mbuti	0.000999	0.000195	5.138	8045	7926	118645
Dong_Hunan	Gelao_Daozhen	KhoMu	Mbuti	0.000893	0.000174	5.139	7965	7859	118119
Tay	Gelao_Daozhen	Muong	Mbuti	0.000807	0.000157	5.141	8030	7935	118211
Zhuang_Guangxi	Gelao_Daozhen	Mang	Mbuti	0.000724	0.000141	5.142	7976	7890	118119
Gelao_Guiyang	Tay	Banlashan_MN	Mbuti	0.001593	0.00031	5.142	7978	7790	117688
Gelao_Zunyi	Dai_HGDP	Boshan_EN	Mbuti	0.001725	0.000335	5.143	7619	7425	112162
Maonan_Huanjiang	Tay	Dong_Qiandongnan	Mbuti	0.000799	0.000155	5.144	7973	7878	118119
Dai_Xishuangbanna1k	Gelao_Guiyang	Murut	Mbuti	0.000986	0.000192	5.145	8024	7907	118412
Dong_Hunan	Gelao_Daozhen	Nung	Mbuti	0.000885	0.000172	5.146	8003	7899	118119
Gelao_Zunyi	Nung	Nepal_Mebrak_2125BP	Mbuti	0.001662	0.000323	5.146	5512	5377	81127
Maonan_Huanjiang	Dai_Xishuangbanna1k	CoLao	Mbuti	0.000606	0.000118	5.147	7969	7897	118329
Zhuang_Guangxi	Gelao_Guiyang	Muong	Mbuti	0.001028	0.0002	5.147	8011	7889	118320
Gelao_Daozhen	Nung	Miaozigou_MN	Mbuti	0.001925	0.000374	5.147	2208	2146	32019
Gelao_Guiyang	Dai_Xishuangbanna1k	Yumin_EN	Mbuti	0.001679	0.000326	5.147	6723	6556	99594
Gelao_Zunyi	Mulam_Luocheng	Mongolia_N_East	Mbuti	0.00128	0.000249	5.147	7143	7008	105439
CoLao	Gelao_Daozhen	Dai_HGDP	Mbuti	0.001006	0.000195	5.149	8026	7907	118211
Mulam_Luocheng	Gelao_Zunyi	LaChi	Mbuti	0.000979	0.00019	5.15	8029	7913	118316
Gelao_Daozhen	Mulam_Luocheng	Haminmangha_MN	Mbuti	0.001307	0.000254	5.151	4864	4770	72325
Dong_Qiandongnan	Li_Hainan	Lajia_LN	Mbuti	0.001357	0.000263	5.152	7902	7743	117059
Gelao_Zunyi	Dong_Hunan	Nepal_Samdzong_1500BP	Mbuti	0.001265	0.000245	5.152	7995	7845	118809
Gelao_Zunyi	Dong_Qiandongnan	Erdaojingzi_LN	Mbuti	0.001252	0.000243	5.154	6836	6710	100815
CoLao	Gelao_Daozhen	Thai	Mbuti	0.00093	0.00018	5.155	7994	7884	118211
Gelao_Daozhen	LaChi	Boshan_EN	Mbuti	0.001708	0.000331	5.155	7591	7400	111518
Dong_Guizhou	Li_Qiongzhong	Yumin_EN	Mbuti	0.001179	0.000229	5.156	6637	6521	99064
Gelao_Daozhen	CoLao	Lajia_LN	Mbuti	0.001235	0.00024	5.156	7914	7770	116629
Gelao_Daozhen	Li_Qiongzhong	Gelao_Zunyi	Mbuti	0.000708	0.000137	5.156	8053	7970	118180
Dong_Qiandongnan	Tay	Boshan_EN	Mbuti	0.001226	0.000238	5.157	7505	7368	111518
LaChi	Gelao_Daozhen	Thai	Mbuti	0.001056	0.000205	5.158	8021	7897	118211
Maonan_Huanjiang	BoY	Atayal	Mbuti	0.001243	0.000241	5.16	8026	7879	118329
Dong_Qiandongnan	Gelao_Zunyi	Nung	Mbuti	0.000864	0.000167	5.16	7999	7897	118198
Gelao_Daozhen	Zhuang_Guangxi	Miaozigou_MN	Mbuti	0.001647	0.000319	5.16	2211	2158	32131
Gelao_Zunyi	Li_Qiongzhong	Miaozigou_MN	Mbuti	0.002261	0.000438	5.16	2220	2148	32023
Dai_Xishuangbanna1k	BoY	Dai_HGDP	Mbuti	0.00105	0.000203	5.161	8053	7928	118422
Dai_Xishuangbanna1k	Gelao_Daozhen	Vietnamese	Mbuti	0.000598	0.000116	5.162	8031	7960	118211
Gelao_Zunyi	Maonan_Huanjiang	Haminmangha_MN	Mbuti	0.00171	0.000331	5.162	4871	4747	72441
Dong_Qiandongnan	Gelao_Zunyi	Muong	Mbuti	0.000878	0.00017	5.163	8001	7897	118198
Gelao_Daozhen	Bouyei_Longli	Dacaozi_IA	Mbuti	0.000941	0.000182	5.163	7808	7700	115062
Dong_Qiandongnan	Li_Hainan	Shimao_LN	Mbuti	0.001509	0.000292	5.164	7949	7771	117477
Dong_Qiandongnan	Gelao_Guiyang	Dong_Hunan	Mbuti	0.001043	0.000202	5.165	8055	7932	118645
Dong_Qiandongnan	Li_Qiongzhong	Haojiatai_LN	Mbuti	0.00098	0.00019	5.165	5895	5809	87393
Bouyei_Longli	BoY	Giarai	Mbuti	0.001039	0.000201	5.169	7941	7818	118211
Bouyei_Longli	Gelao_Guiyang	CoLao	Mbuti	0.001111	0.000215	5.169	8038	7906	118201
Maonan_Huanjiang	Gelao_Longlin	Ami	Mbuti	0.0009	0.000174	5.171	8031	7924	118865
LaChi	Gelao_Daozhen	Maonan_Huanjiang	Mbuti	0.001078	0.000209	5.171	8064	7936	118119
Dai_HGDP	Thai	Jinchankou_LN	Mbuti	0.00145	0.00028	5.175	5802	5678	84995
Maonan_Huanjiang	Gelao_Longlin	Kinh_HoChiMinh1K	Mbuti	0.000793	0.000153	5.175	8014	7919	118865
Gelao_Longlin	Gelao_Zunyi	Ede	Mbuti	0.000985	0.00019	5.175	7952	7836	118316
Dong_Qiandongnan	Gelao_Guiyang	Giarai	Mbuti	0.000959	0.000185	5.175	7917	7803	118201
Gelao_Daozhen	Bouyei_Longli	Luoheguxiang_LBIA	Mbuti	0.000947	0.000183	5.175	7372	7270	108632
Gelao_Zunyi	Dai_HGDP	Longtoushan_BA	Mbuti	0.001789	0.000346	5.175	4525	4406	66347
Dong_Qiandongnan	Mulam_Luocheng	Lajia_LN	Mbuti	0.000844	0.000163	5.176	7865	7767	117060
Gelao_Daozhen	Dong_Qiandongnan	Nepal_Samdzong_1500BP	Mbuti	0.000743	0.000144	5.176	7970	7882	118731
Gelao_Zunyi	Zhuang_Guangxi	Wuzhuangguoliang	Mbuti	0.002525	0.000488	5.178	1203	1158	17603
Gelao_Zunyi	Li_Qiongzhong	Wadian_LN	Mbuti	0.001289	0.000249	5.178	8023	7871	117607
Dong_Qiandongnan	Thai	Ede	Mbuti	0.000706	0.000136	5.179	8007	7924	118211
Gelao_Zunyi	Tay	Nepal_Mebrak_2125BP	Mbuti	0.001727	0.000333	5.179	5513	5373	81127
Dong_Hunan	Dai_Xishuangbanna1k	Han_Bijie	Mbuti	0.000843	0.000163	5.18	8035	7934	118864
Li_Qiongzhong	BoY	LaChi	Mbuti	0.001181	0.000228	5.18	8035	7896	117875
Bouyei_Longli	BoY	Maonan_Huanjiang	Mbuti	0.001059	0.000204	5.181	8030	7904	118119
Gelao_Daozhen	CoLao	Shimao_LN	Mbuti	0.001283	0.000248	5.181	7945	7795	117042
Gelao_Zunyi	Gelao_Longlin	Wuzhuangguoliang	Mbuti	0.002781	0.000537	5.181	1205	1156	17603
Li_Qiongzhong	BoY	Vietnamese	Mbuti	0.00107	0.000207	5.181	8024	7898	117875
Mulam_Luocheng	Gelao_Zunyi	Htin_Mal	Mbuti	0.000955	0.000184	5.182	7913	7801	117380
Dong_Qiandongnan	Gelao_Guiyang	Dai_HGDP	Mbuti	0.001014	0.000196	5.182	8040	7919	118763
Dong_Guizhou	Gelao_Daozhen	Thai	Mbuti	0.000701	0.000135	5.183	8004	7921	118654
BoY	Thai	Li_Hainan	Mbuti	0.001241	0.000239	5.183	8154	8007	118328
Li_Qiongzhong	BoY	Tagalog	Mbuti	0.001112	0.000214	5.183	7967	7836	117875
Zhuang_Guangxi	BoY	Maonan_Huanjiang	Mbuti	0.001053	0.000203	5.184	8041	7916	118329
Li_Qiongzhong	BoY	Kinh_HoChiMinh1K	Mbuti	0.00103	0.000199	5.185	8019	7898	117875
Gelao_Daozhen	Tay	Bianbian_EN	Mbuti	0.00153	0.000295	5.186	5571	5446	82052
Maonan_Huanjiang	Dai_HGDP	Hmong	Mbuti	0.000887	0.000171	5.188	8011	7906	118751
Dong_Hunan	Gelao_Daozhen	Atayal	Mbuti	0.001005	0.000194	5.188	8053	7934	118654
LaChi	Gelao_Daozhen	Dai_HGDP	Mbuti	0.001099	0.000212	5.191	8053	7923	118211
Gelao_Zunyi	BoY	Luoheguxiang_LBIA	Mbuti	0.001655	0.000319	5.191	7397	7218	108331
CoLao	Gelao_Guiyang	Htin_Mal	Mbuti	0.001324	0.000255	5.192	7910	7755	117041
Li_Hainan	Gelao_Daozhen	Maonan_Huanjiang	Mbuti	0.001187	0.000229	5.194	8103	7962	118653
Gelao_Guiyang	Dai_Xishuangbanna1k	Xinancheng_WZML	Mbuti	0.001001	0.000193	5.194	8076	7957	118974
Dong_Hunan	Gelao_Daozhen	Kankanaey	Mbuti	0.000961	0.000185	5.195	8007	7893	118119
Bouyei_Longli	Tay	PaThen	Mbuti	0.000835	0.000161	5.197	7988	7889	118211
Maonan_Huanjiang	Gelao_Zunyi	Gelao_Longlin	Mbuti	0.000947	0.000182	5.198	8051	7938	118851
Gelao_Zunyi	Nung	Luoheguxiang_LBIA	Mbuti	0.001437	0.000276	5.198	7375	7219	108331
Dong_Qiandongnan	Gelao_Longlin	Han_Zunyi	Mbuti	0.000799	0.000154	5.199	8026	7931	118654
Dong_Qiandongnan	Nung	Banlashan_MN	Mbuti	0.001074	0.000207	5.199	7896	7770	117488
Dong_Qiandongnan	Gelao_Daozhen	BoY	Mbuti	0.000689	0.000132	5.201	7987	7905	118211
Bouyei_Longli	Thai	Qihe_EN	Mbuti	0.001486	0.000286	5.202	2948	2882	43941
Dong_Qiandongnan	Dai_HGDP	Miaozigou_MN	Mbuti	0.001882	0.000362	5.202	2205	2144	32158
Gelao_Zunyi	Thai	Dusun	Mbuti	0.000994	0.000191	5.202	8115	7997	118409
Dai_HGDP	BoY	Ede	Mbuti	0.001181	0.000227	5.203	7978	7838	118422
Gelao_Zunyi	Li_Hainan	DevilsCave_N	Mbuti	0.001749	0.000336	5.203	8084	7877	118830
Maonan_Huanjiang	Gelao_Daozhen	Tanshishan_LN	Mbuti	0.001404	0.00027	5.205	3435	3364	50920
Gelao_Zunyi	BoY	Haojiatai_LN	Mbuti	0.00191	0.000367	5.208	5979	5811	87584
Zhuang_Guangxi	BoY	Ede	Mbuti	0.00108	0.000207	5.209	7952	7824	118329
Gelao_Daozhen	Thai	Murut	Mbuti	0.000796	0.000153	5.209	8110	8016	118211
Gelao_Daozhen	Dong_Guizhou	Xinancheng_WZML	Mbuti	0.000772	0.000148	5.21	8049	7957	118652
Gelao_Zunyi	Li_Qiongzhong	Jiaozuoniecun_LBIA	Mbuti	0.001296	0.000249	5.21	7433	7292	108919
Zhuang_Guangxi	Gelao_Zunyi	Murut	Mbuti	0.000902	0.000173	5.215	8005	7898	118316
Dong_Qiandongnan	Tay	Han_Bijie	Mbuti	0.000792	0.000152	5.215	7991	7897	118210
Dong_Hunan	Dai_Xishuangbanna1k	Banlashan_MN	Mbuti	0.001206	0.000231	5.217	7955	7812	118137
Dong_Hunan	Gelao_Guiyang	Mlabri	Mbuti	0.001435	0.000275	5.219	7911	7743	117385
Dong_Qiandongnan	Li_Qiongzhong	Boisman_MN	Mbuti	0.000772	0.000148	5.219	7375	7291	109684
Gelao_Zunyi	BoY	Boisman_MN	Mbuti	0.001496	0.000287	5.219	7467	7302	109977
CoLao	Gelao_Daozhen	Muong	Mbuti	0.001001	0.000192	5.222	8030	7912	118211
Gelao_Zunyi	Mulam_Luocheng	Luoheguxiang_LBIA	Mbuti	0.001314	0.000252	5.223	7386	7244	108711
Dong_Hunan	Nung	Hmong	Mbuti	0.001029	0.000197	5.226	8010	7889	118329
Dong_Hunan	Gelao_Zunyi	Dai_HGDP	Mbuti	0.001014	0.000194	5.226	8040	7920	118851
Maonan_Huanjiang	Gelao_Guiyang	Dong_Hunan	Mbuti	0.001103	0.000211	5.227	8062	7931	118856
Dong_Guizhou	Dai_Xishuangbanna1k	Erdaojingzi_LN	Mbuti	0.000944	0.00018	5.228	6803	6708	100915
Gelao_Daozhen	Gelao_Longlin	Gelao_Zunyi	Mbuti	0.000881	0.000168	5.228	8081	7976	118640
Gelao_Zunyi	Li_Hainan	Wadian_LN	Mbuti	0.001811	0.000346	5.228	8064	7850	118057
Nung	BoY	Ede	Mbuti	0.001139	0.000218	5.234	7963	7828	118422
Bouyei_Longli	Dai_Xishuangbanna1k	CoLao	Mbuti	0.000632	0.000121	5.234	7997	7922	118211
Dai_Xishuangbanna1k	Gelao_Guiyang	Nung	Mbuti	0.000956	0.000183	5.235	8033	7920	118412
Dong_Hunan	Dai_HGDP	Gelao_Zunyi	Mbuti	0.001066	0.000204	5.235	8046	7920	118851
Gelao_Zunyi	Dai_Xishuangbanna1k	Mogushan_Xianbei_IA	Mbuti	0.002109	0.000403	5.239	2121	2055	31128
Gelao_Zunyi	Tay	Boshan_EN	Mbuti	0.001653	0.000315	5.239	7575	7390	111706
Dong_Guizhou	Gelao_Daozhen	LaChi	Mbuti	0.000837	0.00016	5.24	8015	7916	118119
Dong_Hunan	Dai_HGDP	Pingliangtai_LN	Mbuti	0.001252	0.000239	5.24	8033	7885	118488
Bouyei_Longli	BoY	Li_Qiongzhong	Mbuti	0.001079	0.000206	5.24	8013	7886	117664
Gelao_Zunyi	Li_Hainan	Nepal_Mebrak_2125BP	Mbuti	0.002164	0.000413	5.241	5550	5374	81388
Gelao_Zunyi	Bouyei_Longli	Pingliangtai_LN	Mbuti	0.001147	0.000219	5.241	8070	7934	118382
Li_Qiongzhong	Tay	Ilocano	Mbuti	0.000996	0.00019	5.242	7950	7833	117874
Dai_Xishuangbanna1k	Gelao_Guiyang	Li_Qiongzhong	Mbuti	0.000935	0.000178	5.244	8064	7953	118397
Bouyei_Longli	Dai_Xishuangbanna1k	Shimao_LN	Mbuti	0.00078	0.000149	5.244	7910	7818	117596
Gelao_Daozhen	Thai	Liangdao1_EN	Mbuti	0.00139	0.000265	5.244	4269	4181	62778
LaChi	Thai	Tanshishan_LN	Mbuti	0.00204	0.000389	5.249	3474	3370	50949
Bouyei_Longli	Gelao_Zunyi	Nung	Mbuti	0.000915	0.000174	5.249	8020	7912	118198
Gelao_Daozhen	Dong_Guizhou	Boshan_EN	Mbuti	0.00123	0.000234	5.249	7563	7426	111861
Mulam_Luocheng	Gelao_Zunyi	Li_Hainan	Mbuti	0.000985	0.000188	5.25	8076	7958	118850
Maonan_Huanjiang	BoY	Visayan	Mbuti	0.001212	0.000231	5.252	7974	7831	118329
LaChi	Gelao_Daozhen	Mang	Mbuti	0.001132	0.000215	5.255	8033	7899	118211
Gelao_Daozhen	Gelao_Longlin	Bianbian_EN	Mbuti	0.001476	0.000281	5.255	5574	5452	82211
Dong_Qiandongnan	Dai_HGDP	Boshan_EN	Mbuti	0.001307	0.000249	5.256	7541	7395	111973
Dong_Qiandongnan	Dai_HGDP	Luoheguxiang_LBIA	Mbuti	0.001124	0.000214	5.257	7351	7229	108632
Dai_HGDP	Thai	Zhalainuoer_EN	Mbuti	0.002361	0.000449	5.261	1466	1415	21386
Bouyei_Longli	Gelao_Daozhen	Kinh_Vietnam	Mbuti	0.000712	0.000135	5.261	8009	7925	118211
Bouyei_Longli	Gelao_Daozhen	Dong_Qiandongnan	Mbuti	0.000703	0.000134	5.261	8065	7981	118773
LaChi	Thai	Nepal_Chokhopani_2700BP	Mbuti	0.001719	0.000327	5.262	8067	7863	118265
Li_Qiongzhong	Gelao_Zunyi	Mulam_Luocheng	Mbuti	0.000912	0.000173	5.265	8054	7946	118281
Maonan_Huanjiang	Dai_Xishuangbanna1k	Gelao_Guiyang	Mbuti	0.000632	0.00012	5.266	7982	7907	118856
Gelao_Zunyi	Dong_Guizhou	Lajia_LN	Mbuti	0.001194	0.000227	5.266	7936	7796	117255
Gelao_Daozhen	Bouyei_Longli	Jiaozuoniecun_LBIA	Mbuti	0.001048	0.000199	5.267	7432	7317	109248
Dai_Xishuangbanna1k	Gelao_Zunyi	Malay	Mbuti	0.000828	0.000157	5.27	7967	7869	118409
Nung	Thai	Miaozigou_MN	Mbuti	0.001899	0.00036	5.27	2213	2152	32073
Dong_Qiandongnan	Mulam_Luocheng	PaThen	Mbuti	0.0007	0.000133	5.27	7962	7879	118119
Dong_Qiandongnan	Gelao_Zunyi	Li_Qiongzhong	Mbuti	0.000879	0.000167	5.271	8030	7927	118180
Dong_Hunan	Li_Qiongzhong	Hmong	Mbuti	0.000966	0.000183	5.272	8010	7896	118179
LaChi	Thai	Taiwan_Gongguan	Mbuti	0.002007	0.000381	5.272	5158	5009	74278
Bouyei_Longli	Gelao_Daozhen	BoY	Mbuti	0.000743	0.000141	5.272	8009	7921	118211
CoLao	Gelao_Zunyi	Mlabri	Mbuti	0.001458	0.000277	5.273	7903	7732	117037
Gelao_Daozhen	Maonan_Huanjiang	Xiaogao_EN	Mbuti	0.001195	0.000227	5.273	7127	7002	104705
Li_Qiongzhong	Gelao_Guiyang	Ilocano	Mbuti	0.001303	0.000247	5.273	7998	7844	117874
Li_Hainan	Thai	Mang	Mbuti	0.001226	0.000232	5.276	8070	7925	118328
Gelao_Zunyi	BoY	Lajia_LN	Mbuti	0.001537	0.000291	5.277	7948	7768	116825
Dong_Qiandongnan	Gelao_Guiyang	Nung	Mbuti	0.001018	0.000193	5.279	8001	7881	118201
Maonan_Huanjiang	Dai_HGDP	Gelao_Guiyang	Mbuti	0.000876	0.000166	5.28	7994	7890	118856
Maonan_Huanjiang	Dai_Xishuangbanna1k	Han_Guiyang	Mbuti	0.000587	0.000111	5.28	7993	7923	118865
BoY	Thai	Dai_HGDP	Mbuti	0.001187	0.000225	5.28	8141	8000	118422
Dong_Qiandongnan	Tay	Han_Zunyi	Mbuti	0.000804	0.000152	5.282	7989	7894	118211
Dong_Guizhou	Nung	Xinancheng_WZML	Mbuti	0.00083	0.000157	5.283	7977	7878	118327
Gelao_Guiyang	Thai	LaChi	Mbuti	0.001192	0.000226	5.283	8139	7998	118412
Dai_HGDP	Gelao_Zunyi	Dai_Xishuangbanna1k	Mbuti	0.000962	0.000182	5.285	8098	7984	118972
Gelao_Daozhen	Dai_HGDP	Han_Zunyi	Mbuti	0.000856	0.000162	5.285	8086	7984	118773
Bouyei_Longli	Thai	Wuqi_EN	Mbuti	0.002034	0.000385	5.286	1537	1491	22385
Dong_Guizhou	Dai_Xishuangbanna1k	Yumin_EN	Mbuti	0.001053	0.000199	5.287	6662	6557	99512
BoY	Thai	Atayal	Mbuti	0.001308	0.000247	5.288	8148	7993	118422
Bouyei_Longli	Gelao_Guiyang	Nung	Mbuti	0.001067	0.000202	5.288	8021	7894	118201
Maonan_Huanjiang	Gelao_Longlin	Nung	Mbuti	0.000875	0.000165	5.289	7979	7876	118329
Li_Qiongzhong	BoY	Kinh_Vietnam	Mbuti	0.001102	0.000208	5.289	8019	7889	117875
Nung	Gelao_Daozhen	Ami	Mbuti	0.000853	0.000161	5.291	8039	7938	118211
Gelao_Zunyi	Dong_Guizhou	Erdaojingzi_LN	Mbuti	0.0014	0.000265	5.292	6850	6708	100905
Bouyei_Longli	Gelao_Guiyang	Muong	Mbuti	0.001079	0.000204	5.293	8022	7894	118201
Gelao_Zunyi	CoLao	Erdaojingzi_LN	Mbuti	0.001786	0.000337	5.293	6848	6669	100578
Li_Qiongzhong	Tay	Kankanaey	Mbuti	0.000875	0.000165	5.293	7972	7869	117875
Maonan_Huanjiang	Dai_Xishuangbanna1k	She_HGDP	Mbuti	0.000617	0.000117	5.294	8003	7930	118865
Dong_Qiandongnan	Zhuang_Guangxi	Lajia_LN	Mbuti	0.000813	0.000154	5.294	7864	7769	117060
Gelao_Zunyi	Nung	Xiaojingshan_EN	Mbuti	0.001582	0.000299	5.294	4782	4670	70434
Dong_Qiandongnan	Tay	Mongolia_N_East	Mbuti	0.001161	0.000219	5.295	7082	6960	104962
Gelao_Daozhen	BoY	Boshan_EN	Mbuti	0.001801	0.00034	5.295	7599	7398	111518
Maonan_Huanjiang	Tay	Dai_HGDP	Mbuti	0.000844	0.000159	5.296	7967	7867	118329
BoY	Thai	Kinh_HGDP	Mbuti	0.001197	0.000226	5.296	8131	7989	118422
Gelao_Guiyang	Dai_HGDP	Banlashan_MN	Mbuti	0.001647	0.000311	5.297	8034	7839	118247
Li_Qiongzhong	Gelao_Zunyi	Malay	Mbuti	0.000905	0.000171	5.297	7943	7836	117872
CoLao	Dong_Guizhou	Hmong	Mbuti	0.001065	0.000201	5.298	8025	7899	118329
Maonan_Huanjiang	Gelao_Zunyi	Kankanaey	Mbuti	0.001016	0.000192	5.299	8018	7898	118316
Dong_Qiandongnan	Nung	Haojiatai_LN	Mbuti	0.001188	0.000224	5.299	5892	5788	87433
Maonan_Huanjiang	BoY	Htin_Mal	Mbuti	0.001227	0.000231	5.3	7894	7751	116971
Dong_Hunan	Thai	Giarai	Mbuti	0.000951	0.000179	5.3	8017	7904	118329
Gelao_Longlin	Thai	Tanshishan_LN	Mbuti	0.001591	0.0003	5.301	3468	3387	51021
Li_Qiongzhong	Gelao_Zunyi	Cham	Mbuti	0.000937	0.000177	5.301	7950	7839	117872
Dong_Qiandongnan	Dai_Xishuangbanna1k	Xiaogao_EN	Mbuti	0.000955	0.00018	5.303	7089	6989	104800
Gelao_Zunyi	Dai_Xishuangbanna1k	Nepal_Chokhopani_2700BP	Mbuti	0.001342	0.000253	5.305	8057	7898	118815
Gelao_Daozhen	Maonan_Huanjiang	Jiaozuoniecun_LBIA	Mbuti	0.001083	0.000204	5.306	7424	7305	109138
Dong_Qiandongnan	Tay	Xinancheng_WZML	Mbuti	0.000878	0.000166	5.307	7990	7886	118209
Maonan_Huanjiang	BoY	Gelao_Longlin	Mbuti	0.001178	0.000222	5.309	8015	7876	118329
Dong_Hunan	Dai_Xishuangbanna1k	Longtoushan_BA	Mbuti	0.001488	0.00028	5.309	4483	4384	66287
BoY	Thai	Nepal_Chokhopani_2700BP	Mbuti	0.001793	0.000338	5.309	8117	7905	118265
Gelao_Zunyi	Bouyei_Longli	Xiaowu_MN	Mbuti	0.001494	0.000281	5.309	7957	7782	116787
Li_Hainan	Thai	Luoheguxiang_LBIA	Mbuti	0.001625	0.000306	5.314	7448	7271	108722
Bouyei_Longli	Gelao_Zunyi	Htin_Mal	Mbuti	0.001007	0.000189	5.315	7921	7803	117263
Dong_Guizhou	Dai_HGDP	Lajia_LN	Mbuti	0.001164	0.000219	5.317	7903	7767	117269
Dong_Hunan	Gelao_Daozhen	Dusun	Mbuti	0.000968	0.000182	5.318	7986	7872	118119
Dong_Qiandongnan	BoY	Dong_Guizhou	Mbuti	0.001135	0.000213	5.319	8030	7896	118119
Gelao_Daozhen	BoY	Mogushan_Xianbei_IA	Mbuti	0.002661	0.0005	5.319	2125	2042	30945
CoLao	Gelao_Zunyi	Htin_Mal	Mbuti	0.001255	0.000236	5.32	7908	7761	117037
Dong_Qiandongnan	BoY	CoLao	Mbuti	0.001194	0.000225	5.32	8046	7905	118211
Dai_Xishuangbanna1k	Gelao_Daozhen	Kankanaey	Mbuti	0.000668	0.000125	5.323	8029	7951	118211
Gelao_Longlin	Thai	Miaozigou_MN	Mbuti	0.002047	0.000384	5.325	2230	2164	32185
BoY	Thai	Kinh_Vietnam	Mbuti	0.001163	0.000218	5.325	8136	7998	118422
Tay	Gelao_Daozhen	Mlabri	Mbuti	0.001067	0.0002	5.326	7894	7769	116845
Dong_Guizhou	Dai_Xishuangbanna1k	PaThen	Mbuti	0.000679	0.000127	5.33	7984	7904	118329
Dong_Hunan	Gelao_Daozhen	Li_Hainan	Mbuti	0.001021	0.000191	5.333	8064	7943	118653
Bouyei_Longli	Gelao_Daozhen	PaThen	Mbuti	0.000754	0.000141	5.333	8014	7924	118211
Dong_Qiandongnan	Tay	Dong_Hunan	Mbuti	0.000849	0.000159	5.337	8006	7905	118119
Dong_Qiandongnan	Gelao_Daozhen	Taiwan_Gongguan	Mbuti	0.001198	0.000225	5.337	5090	5001	74324
Dong_Guizhou	Li_Qiongzhong	Mongolia_N_East	Mbuti	0.00098	0.000184	5.338	7070	6967	104941
Gelao_Zunyi	Zhuang_Guangxi	Yumin_EN	Mbuti	0.001551	0.000291	5.338	6705	6551	99505
Gelao_Zunyi	Thai	LaChi	Mbuti	0.001088	0.000204	5.34	8147	8018	118409
Dong_Hunan	Dai_Xishuangbanna1k	Miao_HGDP	Mbuti	0.000845	0.000158	5.343	8041	7941	118865
Dai_Xishuangbanna1k	Gelao_Guiyang	Muong	Mbuti	0.000989	0.000185	5.344	8036	7919	118412
Maonan_Huanjiang	Thai	Wuqi_EN	Mbuti	0.002115	0.000396	5.345	1535	1488	22412
Maonan_Huanjiang	BoY	Bouyei_Longli	Mbuti	0.001126	0.000211	5.345	8030	7897	118119
Dong_Qiandongnan	BoY	PaThen	Mbuti	0.001177	0.00022	5.345	8029	7890	118211
Gelao_Daozhen	BoY	Mongolia_N_East	Mbuti	0.001595	0.000298	5.345	7163	6996	104962
Maonan_Huanjiang	Dai_Xishuangbanna1k	BoY	Mbuti	0.000643	0.00012	5.347	7951	7875	118329
Mulam_Luocheng	Gelao_Zunyi	Maonan_Huanjiang	Mbuti	0.000923	0.000173	5.347	8070	7960	118851
Maonan_Huanjiang	Dai_Xishuangbanna1k	Dao	Mbuti	0.000602	0.000113	5.348	7966	7895	118329
Maonan_Huanjiang	BoY	Kankanaey	Mbuti	0.001212	0.000227	5.349	8023	7880	118329
Gelao_Daozhen	Li_Qiongzhong	Bianbian_EN	Mbuti	0.001279	0.000239	5.35	5560	5456	81933
Gelao_Zunyi	Li_Qiongzhong	Boshan_EN	Mbuti	0.001599	0.000299	5.351	7582	7404	111620
Dong_Hunan	Dai_HGDP	Lajia_LN	Mbuti	0.001317	0.000246	5.355	7902	7748	117269
LaChi	Thai	Mlabri	Mbuti	0.001376	0.000257	5.355	7974	7813	117050
Dong_Qiandongnan	Gelao_Zunyi	Bouyei_Longli	Mbuti	0.000886	0.000165	5.355	8056	7951	118759
Gelao_Zunyi	Gelao_Longlin	Gelao_Daozhen	Mbuti	0.001043	0.000195	5.355	8081	7957	118640
Dong_Guizhou	Gelao_Guiyang	Hmong	Mbuti	0.001122	0.000209	5.356	8066	7933	118742
Dong_Qiandongnan	Dai_HGDP	Gelao_Guiyang	Mbuti	0.000885	0.000165	5.356	8025	7919	118763
Li_Qiongzhong	BoY	Giarai	Mbuti	0.001073	0.0002	5.356	7942	7815	117875
Dai_HGDP	Thai	Suogang_LN	Mbuti	0.003172	0.000592	5.358	717	683	10535
Dai_HGDP	BoY	Giarai	Mbuti	0.001226	0.000229	5.358	7979	7834	118422
Maonan_Huanjiang	Gelao_Guiyang	Visayan	Mbuti	0.001183	0.000221	5.358	7964	7824	118320
Dong_Qiandongnan	Li_Qiongzhong	Xiaowu_MN	Mbuti	0.001083	0.000202	5.358	7865	7740	116220
Li_Hainan	Gelao_Daozhen	Dai_HGDP	Mbuti	0.001237	0.000231	5.359	8091	7944	118653
Li_Qiongzhong	Gelao_Guiyang	Htin_Mal	Mbuti	0.00115	0.000215	5.36	7909	7774	116935
Tay	Gelao_Daozhen	Murut	Mbuti	0.000858	0.00016	5.361	8019	7918	118211
Dong_Guizhou	Dai_Xishuangbanna1k	Mongolia_N_East	Mbuti	0.000847	0.000158	5.363	7100	7010	105449
Gelao_Zunyi	Zhuang_Guangxi	Haojiatai_LN	Mbuti	0.001466	0.000273	5.363	5962	5833	87871
Gelao_Zunyi	Tay	Haojiatai_LN	Mbuti	0.001725	0.000322	5.363	5958	5807	87584
Dai_Xishuangbanna1k	Gelao_Guiyang	Malay	Mbuti	0.000962	0.000179	5.364	7960	7846	118412
Bouyei_Longli	Gelao_Guiyang	Gelao_Longlin	Mbuti	0.001102	0.000205	5.367	8053	7922	118645
Zhuang_Guangxi	Gelao_Zunyi	Htin_Mal	Mbuti	0.000991	0.000185	5.368	7919	7803	117380
Zhuang_Guangxi	Gelao_Daozhen	Ilocano	Mbuti	0.000847	0.000158	5.369	7985	7885	118118
Gelao_Zunyi	Dai_Xishuangbanna1k	Han_Guiyang	Mbuti	0.000851	0.000158	5.369	8090	7989	118972
Li_Qiongzhong	Gelao_Guiyang	Malay	Mbuti	0.001061	0.000198	5.369	7935	7810	117875
Dai_HGDP	Gelao_Daozhen	Murut	Mbuti	0.000967	0.00018	5.37	8038	7923	118211
Gelao_Daozhen	Nung	Gelao_Zunyi	Mbuti	0.000833	0.000155	5.37	8038	7939	118198
Gelao_Daozhen	Dong_Qiandongnan	Wanggou_MN	Mbuti	0.000958	0.000178	5.37	6633	6539	97996
Gelao_Daozhen	LaChi	Xiaowu_MN	Mbuti	0.00178	0.000331	5.371	7956	7749	116257
Mulam_Luocheng	Gelao_Guiyang	Li_Qiongzhong	Mbuti	0.00104	0.000194	5.372	8043	7920	118285
Gelao_Zunyi	BoY	Pingliangtai_LN	Mbuti	0.001616	0.000301	5.373	8079	7889	118042
Li_Qiongzhong	Gelao_Guiyang	Cambodian	Mbuti	0.001061	0.000198	5.373	7989	7863	118397
Dai_Xishuangbanna1k	Gelao_Guiyang	Cambodian	Mbuti	0.000973	0.000181	5.374	8017	7901	118976
Dong_Qiandongnan	Gelao_Longlin	She_HGDP	Mbuti	0.000875	0.000163	5.374	8042	7938	118654
Maonan_Huanjiang	Gelao_Longlin	Taiwan_Hanben	Mbuti	0.000942	0.000175	5.375	8017	7905	118501
Maonan_Huanjiang	Dai_Xishuangbanna1k	Miao_HGDP	Mbuti	0.000618	0.000115	5.376	8002	7928	118865
Dong_Qiandongnan	Tay	Miao_HGDP	Mbuti	0.000876	0.000163	5.376	8004	7901	118211
Maonan_Huanjiang	Dai_Xishuangbanna1k	Li_Qiongzhong	Mbuti	0.000584	0.000109	5.378	7988	7919	118285
Maonan_Huanjiang	Gelao_Daozhen	Qihe_EN	Mbuti	0.001613	0.0003	5.378	2927	2856	43903
Maonan_Huanjiang	Gelao_Zunyi	Ami	Mbuti	0.001006	0.000187	5.38	8071	7952	118851
Dong_Qiandongnan	Tay	Dong_Guizhou	Mbuti	0.000843	0.000157	5.381	7996	7896	118119
Gelao_Daozhen	Bouyei_Longli	Xiaowu_MN	Mbuti	0.001204	0.000224	5.381	7942	7802	116800
Li_Qiongzhong	Dai_HGDP	Ami	Mbuti	0.000843	0.000157	5.382	8015	7915	118397
Maonan_Huanjiang	BoY	Malay	Mbuti	0.001122	0.000208	5.383	7947	7814	118329
Bouyei_Longli	Gelao_Zunyi	Dai_Xishuangbanna1k	Mbuti	0.000909	0.000169	5.384	8068	7960	118759
BoY	Thai	Nepal_Mebrak_2125BP	Mbuti	0.002047	0.00038	5.385	5587	5421	81135
Nung	Gelao_Daozhen	Zhuang_Guangxi	Mbuti	0.0008	0.000148	5.385	8022	7927	118119
Dai_HGDP	Gelao_Daozhen	Cham	Mbuti	0.000884	0.000164	5.386	7980	7875	118211
Dong_Hunan	Dai_HGDP	Wadian_LN	Mbuti	0.001406	0.000261	5.39	8003	7837	118071
Gelao_Zunyi	LaChi	Wuzhuangguoliang	Mbuti	0.003555	0.000659	5.39	1214	1152	17558
Nung	Gelao_Daozhen	Taiwan_Hanben	Mbuti	0.000854	0.000158	5.392	8022	7921	117853
Maonan_Huanjiang	Gelao_Zunyi	Kinh_HGDP	Mbuti	0.00099	0.000184	5.393	8050	7933	118851
Gelao_Zunyi	Nung	Wuzhuangguoliang	Mbuti	0.002803	0.00052	5.394	1206	1157	17558
Dong_Qiandongnan	Nung	Shimao_LN	Mbuti	0.001022	0.000189	5.395	7874	7754	117042
Dong_Qiandongnan	Tay	Wadian_LN	Mbuti	0.001155	0.000214	5.396	7955	7820	117433
Gelao_Daozhen	Dai_Xishuangbanna1k	Zhalainuoer_EN	Mbuti	0.001871	0.000347	5.396	1457	1417	21344
Li_Hainan	Gelao_Daozhen	Dai_Xishuangbanna1k	Mbuti	0.00118	0.000219	5.397	8096	7956	118653
Li_Qiongzhong	Gelao_Guiyang	Zhuang_Guangxi	Mbuti	0.001077	0.000199	5.398	8049	7921	118285
Dong_Qiandongnan	Dai_HGDP	Mongolia_N_East	Mbuti	0.001156	0.000214	5.399	7112	6990	105354
LaChi	Gelao_Daozhen	Nung	Mbuti	0.001097	0.000203	5.4	8056	7926	118211
Maonan_Huanjiang	BoY	Dao	Mbuti	0.001179	0.000218	5.401	8031	7891	118329
Nung	Gelao_Daozhen	Atayal	Mbuti	0.000915	0.000169	5.402	8033	7925	118211
Gelao_Zunyi	CoLao	Shimao_LN	Mbuti	0.001605	0.000297	5.402	7962	7774	117238
Tay	Thai	Wuqi_EN	Mbuti	0.002435	0.000451	5.403	1540	1486	22359
Dong_Qiandongnan	Nung	Boshan_EN	Mbuti	0.001229	0.000227	5.403	7494	7357	111518
Gelao_Zunyi	Dai_HGDP	Nepal_Mebrak_2125BP	Mbuti	0.001797	0.000333	5.403	5554	5408	81472
Li_Qiongzhong	Gelao_Guiyang	Xitoucun_LN	Mbuti	0.001691	0.000313	5.403	4785	4666	70292
Dong_Qiandongnan	Nung	DevilsCave_N	Mbuti	0.001021	0.000189	5.406	7943	7822	118191
Zhuang_Guangxi	Thai	Wuqi_EN	Mbuti	0.001985	0.000367	5.407	1536	1491	22412
Maonan_Huanjiang	BoY	Cham	Mbuti	0.001119	0.000207	5.41	7953	7821	118329
Nung	Gelao_Daozhen	Mulam_Luocheng	Mbuti	0.000793	0.000147	5.41	8019	7925	118119
Gelao_Zunyi	Li_Hainan	Mongolia_N_East	Mbuti	0.00189	0.000349	5.41	7191	6992	105438
Maonan_Huanjiang	BoY	CoLao	Mbuti	0.001247	0.00023	5.412	8037	7889	118329
CoLao	Gelao_Guiyang	Mlabri	Mbuti	0.00159	0.000294	5.412	7909	7723	117041
Maonan_Huanjiang	Gelao_Daozhen	Xitoucun_LN	Mbuti	0.001233	0.000228	5.413	4779	4693	70395
Dai_HGDP	Gelao_Daozhen	Malay	Mbuti	0.000862	0.000159	5.415	7972	7870	118211
Gelao_Daozhen	Nung	Wuzhuangguoliang	Mbuti	0.002184	0.000403	5.415	1200	1162	17525
Dai_Xishuangbanna1k	Gelao_Daozhen	Ami	Mbuti	0.000656	0.000121	5.416	8083	8005	118773
CoLao	Gelao_Daozhen	Bouyei_Longli	Mbuti	0.001035	0.000191	5.417	8045	7922	118211
Tay	Gelao_Daozhen	LaChi	Mbuti	0.000931	0.000172	5.417	8048	7938	118211
Dong_Qiandongnan	Li_Qiongzhong	Wanggou_MN	Mbuti	0.000953	0.000176	5.417	6592	6499	97526
Gelao_Daozhen	Dong_Qiandongnan	DevilsCave_N	Mbuti	0.000863	0.000159	5.417	8004	7902	118753
Mulam_Luocheng	Gelao_Daozhen	Kinh_HGDP	Mbuti	0.000725	0.000134	5.418	8037	7951	118654
Mulam_Luocheng	Gelao_Zunyi	Muong	Mbuti	0.000948	0.000175	5.418	8020	7907	118316
Gelao_Daozhen	Dai_HGDP	Han_Guiyang	Mbuti	0.00089	0.000164	5.418	8093	7987	118773
Gelao_Guiyang	Nung	DevilsCave_N	Mbuti	0.001517	0.00028	5.418	8020	7840	118392
Bouyei_Longli	Dai_Xishuangbanna1k	Miao_HGDP	Mbuti	0.000606	0.000112	5.419	8029	7957	118773
Maonan_Huanjiang	Gelao_Longlin	Li_Hainan	Mbuti	0.000949	0.000175	5.42	8036	7923	118864
LaChi	Gelao_Daozhen	Murut	Mbuti	0.001197	0.000221	5.42	8048	7907	118211
Dong_Qiandongnan	Tay	Gelao_Daozhen	Mbuti	0.000832	0.000153	5.423	7993	7894	118211
BoY	Thai	Miaozigou_MN	Mbuti	0.002706	0.000499	5.425	2238	2151	32073
Dong_Qiandongnan	Thai	Qihe_EN	Mbuti	0.001509	0.000278	5.425	2950	2884	43941
BoY	Thai	Dai_Xishuangbanna1k	Mbuti	0.001139	0.00021	5.427	8143	8009	118422
Gelao_Zunyi	Li_Hainan	Luoheguxiang_LBIA	Mbuti	0.001943	0.000358	5.427	7437	7225	108710
Dong_Qiandongnan	Gelao_Zunyi	Maonan_Huanjiang	Mbuti	0.000911	0.000168	5.428	8051	7943	118640
Gelao_Zunyi	CoLao	Xinancheng_WZML	Mbuti	0.001239	0.000228	5.428	8046	7899	118407
Dong_Hunan	Dai_Xishuangbanna1k	Wadian_LN	Mbuti	0.001157	0.000213	5.431	7993	7857	118071
Dong_Qiandongnan	Nung	Mongolia_N_East	Mbuti	0.001062	0.000196	5.431	7065	6953	104962
Gelao_Daozhen	Li_Hainan	DevilsCave_N	Mbuti	0.001609	0.000296	5.433	8072	7881	118633
Gelao_Zunyi	Dai_Xishuangbanna1k	Miaozigou_MN	Mbuti	0.002259	0.000416	5.433	2229	2156	32208
Dong_Qiandongnan	Gelao_Guiyang	Bouyei_Longli	Mbuti	0.001037	0.000191	5.435	8058	7934	118763
Li_Qiongzhong	Tay	Ami	Mbuti	0.000907	0.000167	5.436	7987	7880	117875
Gelao_Daozhen	Maonan_Huanjiang	Xiaojingshan_EN	Mbuti	0.001212	0.000223	5.437	4768	4682	70413
Zhuang_Guangxi	Gelao_Zunyi	Muong	Mbuti	0.000961	0.000177	5.438	8022	7909	118316
Dong_Hunan	Dai_HGDP	Wanggou_MN	Mbuti	0.001492	0.000274	5.438	6636	6489	98084
Li_Qiongzhong	BoY	Dai_HGDP	Mbuti	0.001149	0.000211	5.439	8026	7890	117875
LaChi	Gelao_Zunyi	Mlabri	Mbuti	0.001647	0.000303	5.441	7943	7750	117037
Bouyei_Longli	Gelao_Guiyang	Dai_HGDP	Mbuti	0.001127	0.000207	5.442	8064	7930	118763
Dong_Qiandongnan	Gelao_Daozhen	Ilocano	Mbuti	0.000872	0.00016	5.442	7973	7870	118210
Gelao_Daozhen	Dong_Qiandongnan	Jinchankou_LN	Mbuti	0.001163	0.000214	5.443	5752	5653	84849
CoLao	Gelao_Guiyang	Giarai	Mbuti	0.001267	0.000233	5.444	7962	7812	118412
Gelao_Zunyi	Tay	Longtoushan_BA	Mbuti	0.001776	0.000326	5.445	4505	4388	66063
Dong_Guizhou	Gelao_Zunyi	Giarai	Mbuti	0.000938	0.000172	5.446	7931	7820	118316
Li_Qiongzhong	Gelao_Zunyi	Kankanaey	Mbuti	0.001093	0.000201	5.446	8030	7902	117872
Gelao_Daozhen	LaChi	Mongolia_N_East	Mbuti	0.001579	0.00029	5.447	7153	6987	104962
Gelao_Zunyi	Tay	Wanggou_MN	Mbuti	0.001471	0.00027	5.447	6658	6515	97711
Maonan_Huanjiang	Gelao_Longlin	Dai_Xishuangbanna1k	Mbuti	0.000861	0.000158	5.448	8024	7922	118865
Bouyei_Longli	Gelao_Guiyang	Li_Qiongzhong	Mbuti	0.001073	0.000197	5.449	8053	7926	118184
Li_Qiongzhong	Gelao_Guiyang	Kankanaey	Mbuti	0.001212	0.000222	5.449	8021	7878	117875
Zhuang_Guangxi	Gelao_Guiyang	Nung	Mbuti	0.001079	0.000198	5.45	8014	7886	118320
Dai_Xishuangbanna1k	Gelao_Zunyi	Cham	Mbuti	0.000853	0.000156	5.452	7974	7873	118409
Maonan_Huanjiang	BoY	Tagalog	Mbuti	0.001201	0.00022	5.452	7967	7824	118329
Li_Qiongzhong	Gelao_Zunyi	Dao	Mbuti	0.000981	0.00018	5.457	8030	7914	117872
Maonan_Huanjiang	Gelao_Zunyi	Kinh_HoChiMinh1K	Mbuti	0.000926	0.00017	5.459	8057	7947	118851
Gelao_Daozhen	Gelao_Longlin	Nepal_Chokhopani_2700BP	Mbuti	0.001391	0.000255	5.46	8049	7884	118497
Dong_Guizhou	Gelao_Daozhen	Nung	Mbuti	0.00079	0.000145	5.461	8003	7910	118119
LaChi	Thai	Bianbian_EN	Mbuti	0.001969	0.00036	5.461	5609	5447	82214
Gelao_Daozhen	Dai_HGDP	Mogushan_Xianbei_IA	Mbuti	0.002206	0.000404	5.461	2129	2060	31067
Gelao_Daozhen	Gelao_Longlin	Haminmangha_MN	Mbuti	0.001592	0.000291	5.464	4876	4761	72325
Gelao_Daozhen	LaChi	Jiaozuoniecun_LBIA	Mbuti	0.001662	0.000304	5.464	7451	7270	108766
Gelao_Zunyi	Dai_HGDP	Han_Guiyang	Mbuti	0.001025	0.000188	5.465	8101	7979	118972
Gelao_Zunyi	Dai_HGDP	Wuzhuangguoliang	Mbuti	0.002908	0.000532	5.466	1211	1160	17616
Zhuang_Guangxi	BoY	Li_Qiongzhong	Mbuti	0.001135	0.000207	5.468	8024	7890	117786
Dong_Qiandongnan	Li_Qiongzhong	Jinchankou_LN	Mbuti	0.00121	0.000221	5.468	5716	5614	84449
Gelao_Daozhen	BoY	Haojiatai_LN	Mbuti	0.001767	0.000323	5.471	5969	5815	87433
Gelao_Zunyi	Thai	Taiwan_Gongguan	Mbuti	0.001769	0.000323	5.471	5192	5060	74470
Maonan_Huanjiang	Gelao_Guiyang	Dong_Guizhou	Mbuti	0.001108	0.000203	5.472	8054	7922	118856
Li_Hainan	Gelao_Daozhen	Htin_Mal	Mbuti	0.001306	0.000239	5.473	7953	7800	117187
Nung	Thai	Nepal_Chokhopani_2700BP	Mbuti	0.001258	0.00023	5.473	8038	7889	118265
Zhuang_Guangxi	Gelao_Zunyi	Dai_Xishuangbanna1k	Mbuti	0.000899	0.000164	5.474	8063	7957	118851
Nung	Gelao_Zunyi	LaChi	Mbuti	0.001146	0.000209	5.475	8058	7922	118409
Gelao_Zunyi	BoY	Jinchankou_LN	Mbuti	0.002085	0.000381	5.475	5786	5610	84611
Zhuang_Guangxi	Gelao_Zunyi	Li_Hainan	Mbuti	0.001021	0.000186	5.476	8079	7957	118850
Maonan_Huanjiang	BoY	KhoMu	Mbuti	0.001196	0.000218	5.478	7986	7844	118329
BoY	Thai	Jinchankou_LN	Mbuti	0.001966	0.000359	5.478	5828	5662	84619
Bouyei_Longli	Thai	Mlabri	Mbuti	0.000977	0.000178	5.479	7980	7866	117276
Li_Qiongzhong	Gelao_Daozhen	Tagalog	Mbuti	0.00081	0.000148	5.479	7955	7860	117664
Zhuang_Guangxi	Gelao_Zunyi	Nung	Mbuti	0.000934	0.00017	5.48	8019	7908	118316
Dong_Guizhou	Dai_HGDP	Yumin_EN	Mbuti	0.001595	0.000291	5.48	6684	6526	99512
Dong_Guizhou	Gelao_Daozhen	Mulam_Luocheng	Mbuti	0.000772	0.000141	5.481	8043	7951	118654
Dong_Guizhou	Gelao_Daozhen	Li_Hainan	Mbuti	0.000866	0.000158	5.485	8064	7961	118653
Mulam_Luocheng	Thai	Giarai	Mbuti	0.000751	0.000137	5.485	7999	7910	118329
Gelao_Zunyi	Zhuang_Guangxi	Dacaozi_IA	Mbuti	0.001208	0.00022	5.485	7818	7678	115143
Gelao_Daozhen	BoY	Luoheguxiang_LBIA	Mbuti	0.001589	0.00029	5.486	7399	7227	108143
Dong_Hunan	Mulam_Luocheng	Hmong	Mbuti	0.000977	0.000178	5.487	8024	7908	118751
Gelao_Daozhen	Mulam_Luocheng	Haojiatai_LN	Mbuti	0.001137	0.000207	5.487	5940	5840	87721
Gelao_Zunyi	LaChi	Xiaogao_EN	Mbuti	0.002172	0.000396	5.488	7181	6954	104594
Dong_Qiandongnan	Nung	PaThen	Mbuti	0.00082	0.000149	5.489	7979	7882	118211
BoY	Thai	Muong	Mbuti	0.001205	0.00022	5.49	8145	8002	118422
Gelao_Zunyi	LaChi	Dacaozi_IA	Mbuti	0.001694	0.000309	5.491	7840	7645	114734
Mulam_Luocheng	Thai	Qihe_EN	Mbuti	0.001561	0.000284	5.494	2949	2880	43993
Gelao_Zunyi	Nung	Longtoushan_BA	Mbuti	0.001844	0.000336	5.494	4504	4382	66063
Dai_Xishuangbanna1k	Gelao_Zunyi	Murut	Mbuti	0.00089	0.000162	5.495	8032	7927	118409
Maonan_Huanjiang	Gelao_Daozhen	BoY	Mbuti	0.000812	0.000148	5.495	8005	7909	118119
Li_Hainan	Gelao_Daozhen	Murut	Mbuti	0.001332	0.000242	5.496	8045	7887	118118
Gelao_Zunyi	Li_Qiongzhong	Longtoushan_BA	Mbuti	0.001695	0.000308	5.496	4509	4397	66030
Maonan_Huanjiang	Gelao_Zunyi	Kinh_Vietnam	Mbuti	0.000965	0.000176	5.497	8014	7900	118316
Li_Qiongzhong	Gelao_Guiyang	Atayal	Mbuti	0.001217	0.000221	5.497	8062	7918	118397
Dong_Guizhou	Gelao_Daozhen	Murut	Mbuti	0.000836	0.000152	5.498	7992	7893	118119
Li_Hainan	LaChi	Li_Qiongzhong	Mbuti	0.001453	0.000264	5.499	8023	7852	117785
Gelao_Zunyi	Gelao_Longlin	Xiaogao_EN	Mbuti	0.00176	0.00032	5.5	7167	6983	104886
Mulam_Luocheng	Thai	Ede	Mbuti	0.000763	0.000139	5.504	8002	7912	118329
Dong_Qiandongnan	Dai_Xishuangbanna1k	Wuzhuangguoliang	Mbuti	0.001655	0.000301	5.504	1189	1160	17583
Maonan_Huanjiang	BoY	Kinh_HGDP	Mbuti	0.001205	0.000219	5.505	8014	7871	118329
Dai_HGDP	Gelao_Guiyang	Mlabri	Mbuti	0.001504	0.000273	5.506	7953	7776	117473
Maonan_Huanjiang	BoY	Taiwan_Hanben	Mbuti	0.001227	0.000223	5.508	8020	7875	117971
Gelao_Longlin	Gelao_Guiyang	Mlabri	Mbuti	0.001553	0.000282	5.508	7945	7762	117385
Gelao_Zunyi	BoY	Erdaojingzi_LN	Mbuti	0.001937	0.000352	5.508	6879	6684	100578
Gelao_Zunyi	Nung	Jiaozuoniecun_LBIA	Mbuti	0.001435	0.000261	5.509	7420	7264	108955
Gelao_Daozhen	Zhuang_Guangxi	Jiaozuoniecun_LBIA	Mbuti	0.001069	0.000194	5.51	7427	7310	109138
Gelao_Daozhen	LaChi	Dacaozi_IA	Mbuti	0.001494	0.000271	5.512	7821	7650	114540
Maonan_Huanjiang	Tay	Dong_Hunan	Mbuti	0.000908	0.000165	5.514	7985	7878	118329
Gelao_Zunyi	Zhuang_Guangxi	Xiaowu_MN	Mbuti	0.001537	0.000279	5.514	7956	7777	116876
Dong_Guizhou	Gelao_Daozhen	Zhuang_Guangxi	Mbuti	0.000786	0.000143	5.515	8047	7953	118654
Li_Qiongzhong	Thai	Wuqi_EN	Mbuti	0.002029	0.000368	5.516	1533	1488	22339
Gelao_Zunyi	Maonan_Huanjiang	Yumin_EN	Mbuti	0.001657	0.0003	5.518	6700	6536	99505
Gelao_Zunyi	LaChi	Xiaowu_MN	Mbuti	0.002074	0.000376	5.518	7976	7735	116451
Bouyei_Longli	Gelao_Zunyi	Dai_HGDP	Mbuti	0.000988	0.000179	5.519	8064	7946	118759
Maonan_Huanjiang	Tay	Li_Qiongzhong	Mbuti	0.000855	0.000155	5.522	7962	7861	117786
Bouyei_Longli	Li_Qiongzhong	Shimao_LN	Mbuti	0.000946	0.000171	5.522	7881	7770	117010
Gelao_Zunyi	Dai_HGDP	Miaozigou_MN	Mbuti	0.002686	0.000486	5.522	2235	2149	32208
Gelao_Longlin	Thai	Giarai	Mbuti	0.000896	0.000162	5.524	8018	7912	118329
Nung	Gelao_Daozhen	Mang	Mbuti	0.000875	0.000158	5.524	7999	7895	118211
Gelao_Daozhen	CoLao	Banlashan_MN	Mbuti	0.001493	0.00027	5.524	7972	7797	117488
Dong_Qiandongnan	Dai_HGDP	She_HGDP	Mbuti	0.000875	0.000158	5.525	8047	7943	118773
Li_Qiongzhong	BoY	Ede	Mbuti	0.001125	0.000204	5.525	7946	7813	117875
Li_Qiongzhong	Gelao_Guiyang	Thai	Mbuti	0.001068	0.000193	5.525	8018	7891	118397
Gelao_Zunyi	Dai_Xishuangbanna1k	Bianbian_EN	Mbuti	0.001614	0.000292	5.527	5596	5463	82440
Li_Qiongzhong	Gelao_Zunyi	Htin_Mal	Mbuti	0.001064	0.000192	5.53	7919	7795	116932
Bouyei_Longli	Gelao_Daozhen	Visayan	Mbuti	0.000801	0.000145	5.532	7967	7872	118211
Nung	Thai	Qihe_EN	Mbuti	0.001783	0.000322	5.534	2950	2871	43923
Dong_Guizhou	Gelao_Zunyi	Ede	Mbuti	0.000953	0.000172	5.535	7934	7821	118316
Maonan_Huanjiang	Tay	Bouyei_Longli	Mbuti	0.00086	0.000155	5.536	7978	7877	118119
LaChi	BoY	Giarai	Mbuti	0.001407	0.000254	5.537	7990	7823	118422
Dong_Qiandongnan	Gelao_Guiyang	PaThen	Mbuti	0.001145	0.000207	5.54	8011	7876	118201
CoLao	Gelao_Guiyang	Ede	Mbuti	0.00132	0.000238	5.541	7969	7812	118412
Li_Qiongzhong	Gelao_Guiyang	Maonan_Huanjiang	Mbuti	0.001137	0.000205	5.541	8063	7929	118285
Gelao_Zunyi	Bouyei_Longli	Mongolia_N_East	Mbuti	0.001393	0.000251	5.542	7155	7008	105344
Gelao_Zunyi	Maonan_Huanjiang	Boisman_MN	Mbuti	0.001168	0.000211	5.544	7448	7319	110305
Gelao_Zunyi	Bouyei_Longli	Xiaogao_EN	Mbuti	0.001631	0.000294	5.544	7156	6985	104791
Li_Qiongzhong	Gelao_Zunyi	Cambodian	Mbuti	0.000996	0.00018	5.544	8001	7883	118393
Dong_Qiandongnan	Dai_HGDP	DevilsCave_N	Mbuti	0.001168	0.000211	5.547	8005	7866	118753
Tay	Thai	Nepal_Mebrak_2125BP	Mbuti	0.001488	0.000268	5.548	5536	5415	81135
Gelao_Daozhen	Maonan_Huanjiang	Erdaojingzi_LN	Mbuti	0.00121	0.000218	5.548	6840	6719	100727
Li_Qiongzhong	Gelao_Guiyang	Vietnamese	Mbuti	0.001129	0.000203	5.549	8019	7886	117875
Gelao_Zunyi	Li_Hainan	Jinchankou_LN	Mbuti	0.002395	0.000431	5.551	5825	5622	84903
Dong_Hunan	Gelao_Daozhen	Mulam_Luocheng	Mbuti	0.000965	0.000174	5.554	8049	7934	118654
Dong_Hunan	Dai_Xishuangbanna1k	Gelao_Zunyi	Mbuti	0.000898	0.000162	5.555	8044	7937	118851
Gelao_Zunyi	Dong_Guizhou	DevilsCave_N	Mbuti	0.00133	0.000239	5.555	8037	7879	118831
Bouyei_Longli	Gelao_Zunyi	Muong	Mbuti	0.001004	0.000181	5.556	8027	7908	118198
Gelao_Zunyi	BoY	DevilsCave_N	Mbuti	0.001715	0.000308	5.558	8060	7857	118389
Bouyei_Longli	Gelao_Zunyi	Dao	Mbuti	0.000982	0.000176	5.564	8033	7917	118198
Dong_Qiandongnan	Dai_HGDP	Pingliangtai_LN	Mbuti	0.001068	0.000192	5.565	8031	7904	118396
Zhuang_Guangxi	Gelao_Daozhen	Liangdao2_EN	Mbuti	0.001236	0.000222	5.566	7006	6878	103581
Gelao_Zunyi	Tay	Xiaojingshan_EN	Mbuti	0.001692	0.000304	5.566	4787	4668	70434
Dai_HGDP	Thai	Tanshishan_LN	Mbuti	0.001688	0.000303	5.567	3476	3390	51059
Zhuang_Guangxi	Gelao_Guiyang	Dai_HGDP	Mbuti	0.001117	0.000201	5.567	8054	7922	118856
Dong_Hunan	Gelao_Daozhen	Zhuang_Guangxi	Mbuti	0.000963	0.000173	5.569	8051	7937	118654
Gelao_Zunyi	Li_Qiongzhong	Luoheguxiang_LBIA	Mbuti	0.001417	0.000254	5.569	7391	7238	108300
Maonan_Huanjiang	BoY	Cambodian	Mbuti	0.001164	0.000209	5.57	7962	7825	118329
Gelao_Zunyi	Gelao_Longlin	Longtoushan_BA	Mbuti	0.001895	0.00034	5.57	4520	4394	66277
Dong_Qiandongnan	Dai_HGDP	Miao_HGDP	Mbuti	0.000886	0.000159	5.571	8049	7944	118773
Gelao_Zunyi	Tay	Gelao_Daozhen	Mbuti	0.001085	0.000195	5.571	8052	7924	118198
Gelao_Daozhen	Dong_Guizhou	Jinchankou_LN	Mbuti	0.001366	0.000245	5.573	5767	5651	84767
Gelao_Daozhen	BoY	Boisman_MN	Mbuti	0.001432	0.000257	5.573	7469	7312	109787
Gelao_Zunyi	Tay	Xiaogao_EN	Mbuti	0.001753	0.000315	5.573	7151	6968	104594
Gelao_Daozhen	Gelao_Longlin	Nepal_Mebrak_2125BP	Mbuti	0.001557	0.000279	5.574	5528	5401	81251
Dai_HGDP	Thai	Mlabri	Mbuti	0.001107	0.000199	5.575	7987	7856	117482
Dong_Qiandongnan	Tay	Banlashan_MN	Mbuti	0.001189	0.000213	5.575	7914	7774	117488
Dai_Xishuangbanna1k	Gelao_Zunyi	Muong	Mbuti	0.000919	0.000165	5.576	8047	7938	118409
Zhuang_Guangxi	Gelao_Daozhen	Gelao_Longlin	Mbuti	0.000729	0.000131	5.576	8039	7952	118654
Nung	Gelao_Guiyang	Htin_Mal	Mbuti	0.001288	0.000231	5.581	7911	7760	117041
Gelao_Zunyi	Li_Qiongzhong	Xiaojingshan_EN	Mbuti	0.001522	0.000273	5.581	4783	4676	70318
BoY	Thai	Li_Qiongzhong	Mbuti	0.001202	0.000215	5.583	8131	7989	117875
Tay	Thai	Tanshishan_LN	Mbuti	0.001642	0.000294	5.583	3467	3383	50949
Dai_HGDP	Gelao_Zunyi	Mlabri	Mbuti	0.001377	0.000247	5.585	7954	7792	117469
Bouyei_Longli	Gelao_Zunyi	Mlabri	Mbuti	0.001247	0.000223	5.585	7920	7774	117263
Dong_Qiandongnan	Dai_HGDP	Banlashan_MN	Mbuti	0.001246	0.000223	5.585	7961	7814	118045
Gelao_Zunyi	Mulam_Luocheng	Jinchankou_LN	Mbuti	0.001644	0.000294	5.586	5781	5642	84903
Li_Qiongzhong	BoY	Thai	Mbuti	0.001078	0.000193	5.588	7989	7862	117875
Gelao_Zunyi	LaChi	Luoheguxiang_LBIA	Mbuti	0.001854	0.000332	5.589	7413	7213	108331
Li_Qiongzhong	BoY	Muong	Mbuti	0.001167	0.000209	5.59	8031	7893	117875
LaChi	Thai	Longtoushan_BA	Mbuti	0.001873	0.000335	5.592	4524	4400	66072
Gelao_Zunyi	Dai_Xishuangbanna1k	Nepal_Mebrak_2125BP	Mbuti	0.001541	0.000276	5.592	5539	5414	81472
Dong_Qiandongnan	Gelao_Daozhen	Vietnamese	Mbuti	0.000695	0.000124	5.594	7993	7911	118211
Li_Qiongzhong	BoY	Nung	Mbuti	0.001138	0.000203	5.595	8022	7888	117875
Gelao_Longlin	Thai	Mlabri	Mbuti	0.00116	0.000207	5.596	7995	7859	117393
Dai_HGDP	Gelao_Daozhen	Li_Qiongzhong	Mbuti	0.000928	0.000166	5.597	8079	7969	118184
Maonan_Huanjiang	Gelao_Guiyang	Kinh_Vietnam	Mbuti	0.001129	0.000202	5.597	8007	7874	118320
Gelao_Zunyi	Dai_HGDP	Haojiatai_LBIA	Mbuti	0.001766	0.000315	5.597	6330	6166	93000
Li_Hainan	Gelao_Daozhen	Liangdao2_EN	Mbuti	0.001989	0.000355	5.598	7064	6858	103580
Bouyei_Longli	Gelao_Daozhen	Kinh_HoChiMinh1K	Mbuti	0.000732	0.000131	5.598	8056	7969	118773
Maonan_Huanjiang	Tay	Mulam_Luocheng	Mbuti	0.000884	0.000158	5.6	7971	7866	118329
Dai_Xishuangbanna1k	Gelao_Zunyi	KhoMu	Mbuti	0.000912	0.000163	5.605	8008	7900	118409
Li_Qiongzhong	BoY	Zhuang_Guangxi	Mbuti	0.001154	0.000206	5.607	8024	7888	117786
Dong_Qiandongnan	Dai_HGDP	Han_Bijie	Mbuti	0.000881	0.000157	5.608	8038	7934	118772
Mulam_Luocheng	Thai	Wuzhuangguoliang	Mbuti	0.002106	0.000375	5.61	1204	1167	17606
Gelao_Daozhen	BoY	Pingliangtai_LN	Mbuti	0.00145	0.000258	5.612	8072	7901	117844
Dai_HGDP	Gelao_Guiyang	Htin_Mal	Mbuti	0.001271	0.000226	5.613	7956	7807	117473
Bouyei_Longli	Gelao_Daozhen	Dong_Guizhou	Mbuti	0.000782	0.000139	5.613	8059	7966	118654
Gelao_Zunyi	Zhuang_Guangxi	Xiaogao_EN	Mbuti	0.001549	0.000276	5.614	7149	6987	104886
Li_Hainan	Thai	Wadian_LN	Mbuti	0.001646	0.000293	5.617	8084	7890	118070
Gelao_Daozhen	Mulam_Luocheng	Mogushan_Xianbei_IA	Mbuti	0.001857	0.000331	5.617	2112	2055	31033
Gelao_Longlin	Gelao_Daozhen	LaChi	Mbuti	0.000967	0.000172	5.618	8043	7929	118119
Gelao_Daozhen	Gelao_Longlin	Xiaojingshan_EN	Mbuti	0.00144	0.000256	5.621	4785	4684	70413
Gelao_Daozhen	LaChi	Xiaogao_EN	Mbuti	0.001938	0.000345	5.622	7165	6963	104412
Maonan_Huanjiang	Gelao_Longlin	Tay	Mbuti	0.000926	0.000165	5.626	7976	7866	118329
Gelao_Zunyi	Maonan_Huanjiang	Pingliangtai_LN	Mbuti	0.001222	0.000217	5.627	8063	7918	118474
Li_Qiongzhong	Thai	Wuzhuangguoliang	Mbuti	0.002052	0.000365	5.628	1199	1163	17530
Maonan_Huanjiang	BoY	Murut	Mbuti	0.001276	0.000227	5.631	8017	7866	118329
Li_Hainan	Gelao_Daozhen	Giarai	Mbuti	0.001242	0.000221	5.631	7973	7826	118118
Dong_Hunan	Thai	Wuqi_EN	Mbuti	0.002758	0.00049	5.633	1547	1485	22412
Dong_Qiandongnan	Thai	Giarai	Mbuti	0.000769	0.000137	5.634	8009	7918	118211
Gelao_Daozhen	Maonan_Huanjiang	Boshan_EN	Mbuti	0.001253	0.000222	5.641	7562	7422	111861
Gelao_Daozhen	Li_Qiongzhong	Haojiatai_LBIA	Mbuti	0.001289	0.000228	5.644	6281	6162	92394
Gelao_Zunyi	Maonan_Huanjiang	Dacaozi_IA	Mbuti	0.001304	0.000231	5.644	7815	7665	115143
Mulam_Luocheng	Gelao_Daozhen	Malay	Mbuti	0.00071	0.000126	5.645	7933	7849	118119
Gelao_Zunyi	Li_Qiongzhong	Nepal_Mebrak_2125BP	Mbuti	0.001636	0.00029	5.648	5519	5387	81073
LaChi	Gelao_Guiyang	Mlabri	Mbuti	0.001778	0.000315	5.649	7930	7722	117041
Li_Hainan	Gelao_Daozhen	Ede	Mbuti	0.001221	0.000216	5.654	7971	7827	118118
LaChi	Gelao_Daozhen	Dai_Xishuangbanna1k	Mbuti	0.001139	0.000201	5.655	8065	7930	118211
Gelao_Daozhen	Dong_Guizhou	Nepal_Chokhopani_2700BP	Mbuti	0.001222	0.000216	5.657	8023	7878	118497
Gelao_Daozhen	Dong_Qiandongnan	Lajia_LN	Mbuti	0.000891	0.000158	5.657	7914	7809	117178
Dong_Hunan	Dai_HGDP	Shimao_LN	Mbuti	0.00154	0.000272	5.66	7951	7770	117687
Gelao_Daozhen	Li_Hainan	Yumin_EN	Mbuti	0.002043	0.000361	5.66	6742	6539	99329
Mulam_Luocheng	Thai	Wuqi_EN	Mbuti	0.002234	0.000394	5.663	1537	1487	22412
Gelao_Daozhen	BoY	Jinchankou_LN	Mbuti	0.001976	0.000349	5.663	5785	5618	84475
Li_Qiongzhong	BoY	Murut	Mbuti	0.00121	0.000214	5.666	8018	7875	117875
Dai_HGDP	Gelao_Daozhen	Thai	Mbuti	0.000894	0.000158	5.668	8055	7949	118773
Dong_Guizhou	Dai_Xishuangbanna1k	Haojiatai_LBIA	Mbuti	0.001226	0.000216	5.669	6263	6149	92921
Bouyei_Longli	Gelao_Daozhen	Mang	Mbuti	0.000815	0.000144	5.669	7988	7892	118211
Dai_Xishuangbanna1k	Gelao_Zunyi	Cambodian	Mbuti	0.000933	0.000165	5.67	8029	7918	118972
Zhuang_Guangxi	Gelao_Zunyi	Dai_HGDP	Mbuti	0.000985	0.000174	5.67	8059	7942	118851
Dong_Guizhou	Gelao_Daozhen	Dusun	Mbuti	0.000837	0.000148	5.67	7985	7886	118119
Mulam_Luocheng	Gelao_Daozhen	Tay	Mbuti	0.000767	0.000135	5.67	8004	7913	118119
LaChi	Gelao_Guiyang	Htin_Mal	Mbuti	0.001549	0.000273	5.67	7928	7746	117041
Gelao_Daozhen	BoY	DevilsCave_N	Mbuti	0.001562	0.000275	5.671	8048	7863	118191
Maonan_Huanjiang	Tay	Hmong	Mbuti	0.000926	0.000163	5.672	7981	7871	118329
Tay	Thai	Htin_Mal	Mbuti	0.000998	0.000176	5.674	7972	7856	117050
Gelao_Daozhen	Li_Qiongzhong	Mogushan_Xianbei_IA	Mbuti	0.001798	0.000317	5.674	2110	2054	30918
Li_Qiongzhong	Gelao_Zunyi	Zhuang_Guangxi	Mbuti	0.001001	0.000176	5.674	8061	7942	118281
Li_Hainan	Thai	Htin_Mal	Mbuti	0.001337	0.000236	5.675	8009	7852	117392
Dong_Qiandongnan	Nung	Xiaowu_MN	Mbuti	0.001268	0.000223	5.675	7857	7709	116257
Gelao_Zunyi	Tay	Wadian_LN	Mbuti	0.001538	0.000271	5.676	8021	7841	117631
Dai_Xishuangbanna1k	Gelao_Daozhen	Mulam_Luocheng	Mbuti	0.000629	0.000111	5.677	8065	7990	118654
Dong_Guizhou	Gelao_Daozhen	Dao	Mbuti	0.000837	0.000147	5.677	8015	7916	118119
Li_Qiongzhong	Gelao_Longlin	Kankanaey	Mbuti	0.000984	0.000173	5.677	7981	7865	117786
Li_Qiongzhong	Gelao_Zunyi	Thai	Mbuti	0.000969	0.000171	5.677	8029	7914	118393
LaChi	Gelao_Daozhen	Malay	Mbuti	0.001181	0.000208	5.68	7988	7849	118211
Gelao_Daozhen	Gelao_Longlin	Luoheguxiang_LBIA	Mbuti	0.00132	0.000232	5.68	7401	7257	108524
Tay	Gelao_Daozhen	Nung	Mbuti	0.000891	0.000157	5.683	8037	7931	118211
Gelao_Zunyi	Maonan_Huanjiang	Mongolia_N_East	Mbuti	0.001475	0.00026	5.684	7150	6994	105439
Tay	Gelao_Daozhen	Htin_Mal	Mbuti	0.000963	0.000169	5.686	7905	7792	116845
Li_Qiongzhong	Dai_Xishuangbanna1k	Atayal	Mbuti	0.00062	0.000109	5.687	7996	7923	118397
Dai_Xishuangbanna1k	Gelao_Zunyi	Li_Qiongzhong	Mbuti	0.000912	0.00016	5.688	8076	7968	118393
Gelao_Guiyang	Thai	Li_Hainan	Mbuti	0.001244	0.000219	5.689	8180	8032	118855
Maonan_Huanjiang	Dai_Xishuangbanna1k	Han_Zunyi	Mbuti	0.000614	0.000108	5.695	7991	7918	118865
Dong_Qiandongnan	Gelao_Zunyi	Ede	Mbuti	0.000945	0.000166	5.696	7925	7813	118198
Bouyei_Longli	BoY	CoLao	Mbuti	0.001274	0.000223	5.7	8048	7898	118211
LaChi	Gelao_Daozhen	Cambodian	Mbuti	0.001193	0.000209	5.701	8005	7864	118211
Nung	Gelao_Daozhen	Thai	Mbuti	0.000819	0.000144	5.701	7992	7895	118211
Dong_Qiandongnan	Li_Qiongzhong	Yumin_EN	Mbuti	0.001241	0.000218	5.701	6644	6521	98965
Maonan_Huanjiang	Gelao_Guiyang	Ami	Mbuti	0.001196	0.00021	5.702	8064	7922	118856
Dong_Qiandongnan	Gelao_Longlin	Xinancheng_WZML	Mbuti	0.000931	0.000163	5.702	8028	7918	118652
Gelao_Zunyi	Gelao_Longlin	Haojiatai_LN	Mbuti	0.001782	0.000312	5.703	5982	5826	87871
Gelao_Daozhen	Bouyei_Longli	Nepal_Chokhopani_2700BP	Mbuti	0.001227	0.000215	5.705	8035	7890	118616
Gelao_Guiyang	Dai_HGDP	Xinancheng_WZML	Mbuti	0.001304	0.000229	5.706	8098	7943	118974
Tay	Thai	Taiwan_Gongguan	Mbuti	0.001616	0.000283	5.708	5150	5030	74278
Dong_Hunan	Dai_Xishuangbanna1k	Shimao_LN	Mbuti	0.001218	0.000213	5.709	7939	7796	117687
CoLao	Thai	Tanshishan_LN	Mbuti	0.002107	0.000369	5.715	3479	3371	50949
Zhuang_Guangxi	Gelao_Daozhen	Kinh_HoChiMinh1K	Mbuti	0.000707	0.000124	5.716	8046	7962	118654
Dong_Qiandongnan	Dai_Xishuangbanna1k	Dong_Hunan	Mbuti	0.000636	0.000111	5.716	8035	7960	118654
Dong_Hunan	Gelao_Daozhen	Dao	Mbuti	0.001044	0.000183	5.717	8021	7897	118119
Gelao_Guiyang	Thai	Kinh_HGDP	Mbuti	0.001204	0.000211	5.717	8163	8020	118976
Zhuang_Guangxi	Gelao_Daozhen	Vietnamese	Mbuti	0.00074	0.000129	5.718	8010	7923	118119
Gelao_Guiyang	Dai_HGDP	Yumin_EN	Mbuti	0.002215	0.000387	5.718	6753	6533	99594
Gelao_Guiyang	Thai	Wuqi_EN	Mbuti	0.003128	0.000547	5.718	1559	1488	22440
Gelao_Zunyi	Dong_Guizhou	Xinancheng_WZML	Mbuti	0.001064	0.000186	5.72	8067	7940	118849
Gelao_Daozhen	Bouyei_Longli	Pingliangtai_LN	Mbuti	0.000986	0.000172	5.722	8061	7944	118396
Gelao_Zunyi	Dai_HGDP	Han_Zunyi	Mbuti	0.001048	0.000183	5.722	8098	7974	118972
Bouyei_Longli	Gelao_Zunyi	Maonan_Huanjiang	Mbuti	0.001017	0.000178	5.723	8077	7956	118640
Dong_Qiandongnan	Gelao_Daozhen	Mang	Mbuti	0.000771	0.000135	5.727	7965	7874	118211
Dong_Qiandongnan	Dai_Xishuangbanna1k	Gelao_Guiyang	Mbuti	0.000645	0.000113	5.728	8012	7936	118763
Maonan_Huanjiang	Gelao_Guiyang	Dao	Mbuti	0.001188	0.000207	5.73	8022	7881	118320
Li_Hainan	Gelao_Daozhen	Dusun	Mbuti	0.0013	0.000227	5.73	8036	7883	118118
Dong_Hunan	Gelao_Zunyi	Ede	Mbuti	0.001102	0.000192	5.732	7931	7800	118316
BoY	Thai	Banlashan_MN	Mbuti	0.001764	0.000308	5.732	8073	7865	117698
CoLao	Gelao_Zunyi	LaChi	Mbuti	0.001365	0.000238	5.732	8058	7896	118409
Dong_Qiandongnan	Dai_Xishuangbanna1k	Dong_Guizhou	Mbuti	0.000597	0.000104	5.732	8025	7954	118654
Zhuang_Guangxi	Gelao_Zunyi	LaChi	Mbuti	0.00107	0.000187	5.734	8038	7911	118316
Dong_Hunan	Gelao_Daozhen	Murut	Mbuti	0.001073	0.000187	5.734	8001	7874	118119
Gelao_Zunyi	Thai	Xitoucun_LN	Mbuti	0.001697	0.000296	5.734	4860	4740	70590
Bouyei_Longli	Gelao_Guiyang	Mlabri	Mbuti	0.001376	0.00024	5.735	7918	7757	117267
Maonan_Huanjiang	Gelao_Guiyang	Kinh_HoChiMinh1K	Mbuti	0.001107	0.000193	5.737	8049	7917	118856
Dong_Guizhou	Gelao_Daozhen	Bouyei_Longli	Mbuti	0.000833	0.000145	5.737	8059	7960	118654
Dong_Qiandongnan	Dai_Xishuangbanna1k	Miaozigou_MN	Mbuti	0.001463	0.000255	5.739	2199	2152	32158
Zhuang_Guangxi	Gelao_Daozhen	Kinh_HGDP	Mbuti	0.000751	0.000131	5.74	8037	7948	118654
Dong_Hunan	Gelao_Daozhen	Taiwan_Hanben	Mbuti	0.001068	0.000186	5.743	8049	7923	118290
Tay	Thai	Chuanyun_H	Mbuti	0.001885	0.000328	5.743	2953	2872	42996
Gelao_Zunyi	Li_Qiongzhong	Nepal_Chokhopani_2700BP	Mbuti	0.001603	0.000279	5.743	8043	7854	118237
Gelao_Zunyi	Gelao_Longlin	Jinchankou_LN	Mbuti	0.001979	0.000345	5.744	5805	5637	84903
Li_Qiongzhong	BoY	Maonan_Huanjiang	Mbuti	0.001161	0.000202	5.746	8035	7898	117786
Li_Hainan	Thai	Longtoushan_BA	Mbuti	0.002144	0.000373	5.747	4552	4409	66286
Dong_Hunan	Gelao_Daozhen	LaChi	Mbuti	0.001071	0.000186	5.75	8024	7897	118119
BoY	Thai	Yumin_EN	Mbuti	0.002144	0.000373	5.75	6796	6583	99279
Zhuang_Guangxi	Gelao_Daozhen	Kinh_Vietnam	Mbuti	0.000732	0.000127	5.751	8005	7918	118119
Zhuang_Guangxi	Gelao_Guiyang	Li_Qiongzhong	Mbuti	0.001115	0.000194	5.752	8049	7917	118285
Maonan_Huanjiang	BoY	Dong_Guizhou	Mbuti	0.001246	0.000217	5.753	8031	7884	118329
Gelao_Guiyang	Dai_HGDP	Lajia_LN	Mbuti	0.001601	0.000278	5.754	7978	7790	117379
Bouyei_Longli	Maonan_Huanjiang	Hmong	Mbuti	0.000833	0.000145	5.755	8006	7907	118540
Li_Qiongzhong	Gelao_Guiyang	Dusun	Mbuti	0.001233	0.000214	5.755	8001	7856	117875
Dai_Xishuangbanna1k	Thai	Suogang_LN	Mbuti	0.002495	0.000433	5.757	713	687	10535
Dong_Guizhou	Dai_HGDP	Xinancheng_WZML	Mbuti	0.001032	0.000179	5.757	8036	7913	118863
LaChi	Gelao_Daozhen	Muong	Mbuti	0.001229	0.000213	5.758	8066	7921	118211
Gelao_Guiyang	Thai	Chuanyun_H	Mbuti	0.002528	0.000439	5.758	2985	2876	43115
Maonan_Huanjiang	Gelao_Longlin	Dao	Mbuti	0.000939	0.000163	5.759	7990	7879	118329
Dong_Qiandongnan	Dai_HGDP	Boisman_MN	Mbuti	0.001107	0.000192	5.759	7423	7301	110222
Dong_Qiandongnan	Dai_Xishuangbanna1k	Dacaozi_IA	Mbuti	0.00082	0.000142	5.761	7769	7675	115062
Dong_Qiandongnan	Dai_HGDP	Gelao_Zunyi	Mbuti	0.000954	0.000166	5.763	8047	7934	118759
BoY	Thai	Kinh_HoChiMinh1K	Mbuti	0.001213	0.00021	5.765	8143	7999	118422
Gelao_Zunyi	Nung	Haminmangha_MN	Mbuti	0.001918	0.000333	5.766	4868	4729	72182
Nung	Gelao_Daozhen	Li_Hainan	Mbuti	0.000972	0.000168	5.769	8043	7928	118118
BoY	Thai	Vietnamese	Mbuti	0.001261	0.000219	5.77	8148	7999	118422
Gelao_Zunyi	Mulam_Luocheng	Xiaowu_MN	Mbuti	0.001637	0.000284	5.771	7959	7768	116876
Bouyei_Longli	Thai	Zhalainuoer_EN	Mbuti	0.002249	0.00039	5.772	1467	1419	21344
Mulam_Luocheng	Gelao_Daozhen	Kankanaey	Mbuti	0.000851	0.000147	5.774	8013	7913	118119
Mulam_Luocheng	Gelao_Zunyi	Giarai	Mbuti	0.000968	0.000168	5.774	7938	7823	118316
Dong_Qiandongnan	Gelao_Daozhen	Kinh_HGDP	Mbuti	0.000727	0.000126	5.774	8022	7936	118773
Nung	Gelao_Zunyi	Htin_Mal	Mbuti	0.001218	0.000211	5.776	7915	7772	117037
Maonan_Huanjiang	Dai_Xishuangbanna1k	PaThen	Mbuti	0.000695	0.00012	5.777	7955	7873	118329
Gelao_Daozhen	Zhuang_Guangxi	Luoheguxiang_LBIA	Mbuti	0.001101	0.000191	5.777	7375	7255	108524
BoY	Thai	CoLao	Mbuti	0.00134	0.000232	5.779	8162	8003	118422
LaChi	Thai	DevilsCave_N	Mbuti	0.001601	0.000277	5.781	8071	7881	118402
LaChi	Thai	Chuanyun_H	Mbuti	0.002735	0.000473	5.783	2967	2850	42996
Dai_HGDP	Gelao_Zunyi	Htin_Mal	Mbuti	0.001205	0.000208	5.784	7961	7819	117469
Mulam_Luocheng	Gelao_Daozhen	Cambodian	Mbuti	0.000762	0.000132	5.784	7989	7899	118654
Maonan_Huanjiang	Tay	Zhuang_Guangxi	Mbuti	0.000887	0.000153	5.785	7974	7869	118329
Dong_Guizhou	Nung	Hmong	Mbuti	0.000934	0.000161	5.789	8004	7893	118329
Gelao_Daozhen	Maonan_Huanjiang	Haojiatai_LN	Mbuti	0.001259	0.000217	5.789	5945	5834	87721
Gelao_Zunyi	Nung	Nepal_Chokhopani_2700BP	Mbuti	0.001704	0.000294	5.789	8027	7825	118252
Dong_Qiandongnan	Gelao_Daozhen	Kinh_Vietnam	Mbuti	0.000697	0.00012	5.79	7989	7906	118211
Maonan_Huanjiang	BoY	Ami	Mbuti	0.00129	0.000222	5.797	8041	7888	118329
Maonan_Huanjiang	BoY	Mulam_Luocheng	Mbuti	0.001247	0.000215	5.799	8028	7880	118329
Li_Qiongzhong	BoY	Dusun	Mbuti	0.001233	0.000213	5.799	8010	7865	117875
Dong_Guizhou	Thai	Htin_Mal	Mbuti	0.000942	0.000162	5.8	7997	7886	117393
LaChi	Gelao_Zunyi	Htin_Mal	Mbuti	0.00148	0.000255	5.8	7948	7774	117037
Gelao_Zunyi	Tay	Yumin_EN	Mbuti	0.001872	0.000323	5.8	6713	6527	99272
Dai_HGDP	Gelao_Daozhen	Dusun	Mbuti	0.000972	0.000167	5.803	8031	7916	118211
Dong_Qiandongnan	Li_Qiongzhong	Boshan_EN	Mbuti	0.001186	0.000204	5.803	7504	7372	111423
Gelao_Guiyang	Dai_HGDP	DevilsCave_N	Mbuti	0.001678	0.000289	5.803	8080	7880	118956
Bouyei_Longli	Gelao_Daozhen	Ilocano	Mbuti	0.000969	0.000167	5.808	7999	7884	118210
Gelao_Daozhen	Mulam_Luocheng	Xiaojingshan_EN	Mbuti	0.001298	0.000223	5.811	4775	4684	70413
Mulam_Luocheng	Gelao_Daozhen	Bouyei_Longli	Mbuti	0.000757	0.00013	5.814	8060	7971	118654
Maonan_Huanjiang	Gelao_Daozhen	Dong_Qiandongnan	Mbuti	0.000806	0.000139	5.815	8060	7965	118654
Gelao_Zunyi	Li_Hainan	Erdaojingzi_LN	Mbuti	0.00211	0.000363	5.815	6912	6699	100904
Dong_Hunan	Gelao_Daozhen	Thai	Mbuti	0.000954	0.000164	5.817	8014	7901	118654
Dong_Qiandongnan	Gelao_Daozhen	Kinh_HoChiMinh1K	Mbuti	0.000685	0.000118	5.817	8032	7951	118773
Gelao_Zunyi	LaChi	Lajia_LN	Mbuti	0.001813	0.000311	5.821	7973	7761	116825
Bouyei_Longli	Gelao_Daozhen	Atayal	Mbuti	0.000928	0.000159	5.824	8068	7958	118773
Gelao_Zunyi	CoLao	Banlashan_MN	Mbuti	0.001835	0.000315	5.824	7992	7776	117685
Gelao_Daozhen	Dai_HGDP	Bianbian_EN	Mbuti	0.001679	0.000288	5.826	5599	5461	82279
Tay	Thai	Miaozigou_MN	Mbuti	0.002231	0.000383	5.829	2225	2153	32073
Dong_Qiandongnan	Gelao_Longlin	PaThen	Mbuti	0.000941	0.000161	5.829	7995	7884	118119
Gelao_Zunyi	Dai_HGDP	Haminmangha_MN	Mbuti	0.002121	0.000364	5.829	4909	4755	72519
Gelao_Zunyi	Gelao_Longlin	Dacaozi_IA	Mbuti	0.001517	0.00026	5.829	7846	7671	115143
Li_Hainan	Gelao_Daozhen	Ami	Mbuti	0.001385	0.000238	5.831	8117	7952	118653
BoY	Thai	Mongolia_N_East	Mbuti	0.001756	0.000301	5.834	7224	7039	105158
Gelao_Guiyang	Thai	Ilocano	Mbuti	0.001474	0.000253	5.834	8118	7943	118411
Dai_Xishuangbanna1k	Gelao_Guiyang	KhoMu	Mbuti	0.001059	0.000181	5.836	8003	7878	118412
Dai_Xishuangbanna1k	Gelao_Zunyi	LaChi	Mbuti	0.00102	0.000175	5.836	8061	7941	118409
Maonan_Huanjiang	BoY	Muong	Mbuti	0.001251	0.000214	5.839	8030	7882	118329
CoLao	Gelao_Daozhen	Gelao_Longlin	Mbuti	0.001133	0.000194	5.842	8031	7897	118119
BoY	Thai	Xiaojingshan_EN	Mbuti	0.002031	0.000348	5.843	4840	4697	70437
Bouyei_Longli	Gelao_Daozhen	Vietnamese	Mbuti	0.000799	0.000137	5.843	8020	7926	118211
Gelao_Zunyi	Thai	Muong	Mbuti	0.001105	0.000189	5.844	8139	8009	118409
Li_Qiongzhong	BoY	Kankanaey	Mbuti	0.00129	0.000221	5.848	8035	7883	117875
Gelao_Guiyang	Dai_Xishuangbanna1k	Shimao_LN	Mbuti	0.001433	0.000245	5.849	7993	7824	117797
Bouyei_Longli	Gelao_Daozhen	Dong_Hunan	Mbuti	0.000821	0.00014	5.851	8068	7971	118654
Maonan_Huanjiang	BoY	Kinh_HoChiMinh1K	Mbuti	0.001197	0.000205	5.852	8024	7883	118329
Bouyei_Longli	Thai	Wuzhuangguoliang	Mbuti	0.00217	0.000371	5.855	1204	1166	17583
Gelao_Daozhen	LaChi	Erdaojingzi_LN	Mbuti	0.001794	0.000306	5.855	6864	6684	100399
Gelao_Longlin	Thai	Haminmangha_MN	Mbuti	0.001691	0.000289	5.856	4905	4783	72449
Gelao_Zunyi	Dai_Xishuangbanna1k	Han_Zunyi	Mbuti	0.000897	0.000153	5.856	8089	7982	118972
Gelao_Zunyi	LaChi	Pingliangtai_LN	Mbuti	0.001769	0.000302	5.858	8092	7883	118042
Li_Hainan	Thai	Xiaogao_EN	Mbuti	0.00206	0.000351	5.861	7215	6999	104894
Maonan_Huanjiang	Gelao_Guiyang	Taiwan_Hanben	Mbuti	0.001231	0.00021	5.862	8049	7903	118492
BoY	Thai	Ami	Mbuti	0.001307	0.000223	5.863	8158	8003	118422
Gelao_Guiyang	Dai_Xishuangbanna1k	DevilsCave_N	Mbuti	0.001434	0.000244	5.863	8057	7887	118956
Bouyei_Longli	Gelao_Daozhen	Kankanaey	Mbuti	0.000882	0.00015	5.864	8019	7915	118211
LaChi	Gelao_Daozhen	KhoMu	Mbuti	0.001254	0.000214	5.865	8029	7881	118211
Gelao_Zunyi	Tay	Luoheguxiang_LBIA	Mbuti	0.001645	0.000281	5.866	7387	7209	108331
Nung	Thai	Haminmangha_MN	Mbuti	0.001521	0.000259	5.868	4876	4766	72189
Li_Qiongzhong	Thai	Miaozigou_MN	Mbuti	0.001836	0.000313	5.869	2215	2157	32024
Li_Qiongzhong	BoY	Atayal	Mbuti	0.001342	0.000229	5.871	8038	7880	117875
Gelao_Daozhen	LaChi	Nepal_Mebrak_2125BP	Mbuti	0.002035	0.000346	5.873	5523	5358	80988
Gelao_Zunyi	Dai_HGDP	Nepal_Chokhopani_2700BP	Mbuti	0.001796	0.000306	5.873	8084	7871	118815
Li_Qiongzhong	Gelao_Daozhen	Xitoucun_LN	Mbuti	0.001264	0.000215	5.875	4778	4689	70152
Dong_Guizhou	Dai_Xishuangbanna1k	Xinancheng_WZML	Mbuti	0.000726	0.000123	5.879	8022	7936	118863
Gelao_Guiyang	Thai	Vietnamese	Mbuti	0.001224	0.000208	5.879	8137	7992	118412
Maonan_Huanjiang	Gelao_Longlin	Mulam_Luocheng	Mbuti	0.000958	0.000163	5.882	8024	7910	118865
Dong_Qiandongnan	Dai_HGDP	Erdaojingzi_LN	Mbuti	0.001353	0.00023	5.882	6818	6682	100825
Gelao_Daozhen	Zhuang_Guangxi	Xiaowu_MN	Mbuti	0.001248	0.000212	5.882	7936	7790	116682
Gelao_Daozhen	Maonan_Huanjiang	Nepal_Mebrak_2125BP	Mbuti	0.001401	0.000238	5.886	5508	5394	81251
Maonan_Huanjiang	Gelao_Daozhen	Tagalog	Mbuti	0.000891	0.000151	5.887	7961	7856	118119
Gelao_Longlin	Gelao_Zunyi	Mlabri	Mbuti	0.001434	0.000243	5.892	7940	7772	117380
Maonan_Huanjiang	Gelao_Guiyang	Kinh_HGDP	Mbuti	0.001202	0.000204	5.893	8043	7900	118856
CoLao	Thai	Giarai	Mbuti	0.001082	0.000184	5.893	8036	7908	118422
Bouyei_Longli	Gelao_Guiyang	Ede	Mbuti	0.001139	0.000193	5.898	7948	7813	118201
Gelao_Daozhen	Gelao_Longlin	Xiaogao_EN	Mbuti	0.001537	0.000261	5.898	7157	6996	104705
Gelao_Daozhen	Li_Hainan	Jinchankou_LN	Mbuti	0.00229	0.000388	5.898	5816	5622	84767
Gelao_Daozhen	Li_Hainan	Luoheguxiang_LBIA	Mbuti	0.001883	0.000319	5.899	7430	7225	108523
Tay	Gelao_Daozhen	Giarai	Mbuti	0.000913	0.000155	5.902	7956	7848	118211
Dong_Hunan	Li_Qiongzhong	Shimao_LN	Mbuti	0.001386	0.000235	5.907	7913	7751	117109
Zhuang_Guangxi	Gelao_Zunyi	Maonan_Huanjiang	Mbuti	0.001012	0.000171	5.908	8078	7958	118851
Dong_Qiandongnan	Li_Qiongzhong	Mongolia_N_East	Mbuti	0.001068	0.000181	5.912	7077	6965	104841
Gelao_Zunyi	Zhuang_Guangxi	Pingliangtai_LN	Mbuti	0.001264	0.000214	5.915	8072	7922	118474
Dong_Hunan	Gelao_Daozhen	Muong	Mbuti	0.001032	0.000174	5.917	8013	7891	118119
Gelao_Daozhen	Tay	Gelao_Zunyi	Mbuti	0.000958	0.000162	5.918	8052	7939	118198
Gelao_Daozhen	Dong_Guizhou	Boisman_MN	Mbuti	0.001033	0.000175	5.919	7442	7328	110116
Maonan_Huanjiang	BoY	Vietnamese	Mbuti	0.001264	0.000213	5.921	8031	7881	118329
Maonan_Huanjiang	Gelao_Zunyi	Vietnamese	Mbuti	0.001056	0.000178	5.923	8027	7902	118316
Dong_Hunan	Gelao_Daozhen	Hmong	Mbuti	0.001087	0.000183	5.924	8062	7933	118540
Bouyei_Longli	BoY	Dong_Hunan	Mbuti	0.001278	0.000216	5.924	8040	7889	118119
Li_Hainan	Thai	Boshan_EN	Mbuti	0.002063	0.000348	5.928	7648	7417	112057
CoLao	Thai	Ede	Mbuti	0.001125	0.00019	5.931	8041	7907	118422
Gelao_Daozhen	Mulam_Luocheng	Nepal_Mebrak_2125BP	Mbuti	0.001376	0.000232	5.933	5511	5399	81251
Bouyei_Longli	Gelao_Daozhen	Malay	Mbuti	0.000794	0.000134	5.936	7942	7848	118211
Gelao_Daozhen	Li_Hainan	Mongolia_N_East	Mbuti	0.001905	0.000321	5.941	7191	6991	105252
Dong_Hunan	Thai	Htin_Mal	Mbuti	0.001149	0.000193	5.942	8004	7869	117393
Dong_Guizhou	Gelao_Daozhen	Htin_Mal	Mbuti	0.000912	0.000153	5.944	7907	7801	117188
Dong_Hunan	Nung	Xinancheng_WZML	Mbuti	0.001126	0.000189	5.944	7996	7863	118327
Gelao_Zunyi	Mulam_Luocheng	Dacaozi_IA	Mbuti	0.001347	0.000227	5.946	7823	7668	115143
Gelao_Zunyi	Nung	Yumin_EN	Mbuti	0.001885	0.000317	5.947	6711	6524	99272
Maonan_Huanjiang	BoY	Dai_HGDP	Mbuti	0.0013	0.000219	5.949	8030	7876	118329
Maonan_Huanjiang	Dai_Xishuangbanna1k	Dong_Hunan	Mbuti	0.000699	0.000117	5.951	8015	7932	118865
Li_Qiongzhong	Gelao_Zunyi	Nung	Mbuti	0.001084	0.000182	5.952	8028	7901	117872
CoLao	Thai	Taiwan_Gongguan	Mbuti	0.002079	0.000349	5.956	5170	5015	74278
Gelao_Zunyi	Thai	Dai_HGDP	Mbuti	0.001113	0.000187	5.956	8178	8045	118972
Gelao_Zunyi	Gelao_Longlin	Mongolia_N_East	Mbuti	0.001689	0.000283	5.956	7176	6998	105439
Gelao_Zunyi	Gelao_Longlin	Yumin_EN	Mbuti	0.001923	0.000323	5.96	6729	6538	99505
BoY	Thai	Dong_Hunan	Mbuti	0.001363	0.000229	5.963	8156	7994	118329
Mulam_Luocheng	Gelao_Daozhen	Cham	Mbuti	0.000741	0.000124	5.964	7940	7853	118119
Zhuang_Guangxi	Gelao_Daozhen	Kankanaey	Mbuti	0.000844	0.000141	5.965	8011	7912	118119
Li_Hainan	Thai	Xiaowu_MN	Mbuti	0.002089	0.00035	5.965	8031	7787	116888
Dong_Hunan	Dai_Xishuangbanna1k	Pingliangtai_LN	Mbuti	0.001199	0.000201	5.968	8035	7893	118488
Mulam_Luocheng	Gelao_Zunyi	Ede	Mbuti	0.001005	0.000168	5.969	7942	7823	118316
Gelao_Guiyang	Dai_HGDP	Shimao_LN	Mbuti	0.001754	0.000294	5.972	8015	7808	117797
BoY	Thai	Gelao_Longlin	Mbuti	0.001355	0.000227	5.974	8137	7977	118329
Bouyei_Longli	Gelao_Zunyi	Li_Qiongzhong	Mbuti	0.001045	0.000175	5.974	8060	7936	118180
Nung	Gelao_Daozhen	Malay	Mbuti	0.000877	0.000147	5.981	7955	7851	118211
Zhuang_Guangxi	Gelao_Guiyang	Giarai	Mbuti	0.001128	0.000189	5.982	7938	7805	118320
Dong_Hunan	Thai	Liangdao2_EN	Mbuti	0.001708	0.000286	5.982	7091	6914	103765
CoLao	Thai	Chuanyun_H	Mbuti	0.002529	0.000423	5.983	2967	2858	42996
Bouyei_Longli	Gelao_Zunyi	LaChi	Mbuti	0.001131	0.000189	5.987	8044	7910	118198
Dong_Qiandongnan	Dai_HGDP	Xiaojingshan_EN	Mbuti	0.001499	0.00025	5.987	4763	4657	70473
Gelao_Guiyang	Li_Qiongzhong	Shimao_LN	Mbuti	0.001587	0.000265	5.992	7968	7782	117221
Maonan_Huanjiang	BoY	Kinh_Vietnam	Mbuti	0.001287	0.000215	5.993	8024	7872	118329
Dong_Qiandongnan	Dai_HGDP	Han_Guiyang	Mbuti	0.000916	0.000153	5.994	8042	7934	118773
Gelao_Longlin	Gelao_Zunyi	Giarai	Mbuti	0.001114	0.000186	5.995	7960	7828	118316
Li_Hainan	Thai	Boisman_MN	Mbuti	0.001577	0.000263	5.995	7518	7344	110313
Gelao_Daozhen	Nung	Xiaojingshan_EN	Mbuti	0.001515	0.000253	5.996	4774	4668	70296
Gelao_Daozhen	BoY	Wanggou_MN	Mbuti	0.001851	0.000309	5.997	6681	6501	97550
CoLao	Gelao_Daozhen	KhoMu	Mbuti	0.001157	0.000193	5.998	8004	7867	118211
Maonan_Huanjiang	Gelao_Guiyang	KhoMu	Mbuti	0.001225	0.000204	5.999	7977	7832	118320
Gelao_Daozhen	Maonan_Huanjiang	Haminmangha_MN	Mbuti	0.001569	0.000261	6.001	4868	4755	72325
Dong_Guizhou	Gelao_Daozhen	Dai_Xishuangbanna1k	Mbuti	0.000839	0.00014	6.002	8052	7953	118654
BoY	Thai	Boshan_EN	Mbuti	0.002044	0.000341	6.002	7666	7437	111716
Dong_Qiandongnan	Li_Qiongzhong	Xinancheng_WZML	Mbuti	0.000831	0.000138	6.003	7996	7897	118182
Maonan_Huanjiang	Tay	Dong_Guizhou	Mbuti	0.000953	0.000159	6.005	7979	7866	118329
Dong_Qiandongnan	Dai_Xishuangbanna1k	Mogushan_Xianbei_IA	Mbuti	0.001631	0.000272	6.005	2100	2049	31067
Gelao_Daozhen	Maonan_Huanjiang	Wadian_LN	Mbuti	0.001132	0.000188	6.005	8019	7885	117860
Nung	Gelao_Guiyang	Ede	Mbuti	0.001224	0.000203	6.013	7967	7822	118412
Li_Qiongzhong	Gelao_Daozhen	Gelao_Longlin	Mbuti	0.000823	0.000137	6.013	8034	7937	118074
LaChi	Thai	Xiaowu_MN	Mbuti	0.001867	0.00031	6.018	7983	7766	116464
Dong_Qiandongnan	Dai_HGDP	Wanggou_MN	Mbuti	0.001311	0.000218	6.018	6634	6506	97996
Li_Qiongzhong	Tay	Taiwan_Hanben	Mbuti	0.00096	0.00016	6.019	7973	7860	117518
Dong_Hunan	Gelao_Daozhen	Li_Qiongzhong	Mbuti	0.00104	0.000173	6.023	8041	7919	118074
Dong_Qiandongnan	Gelao_Zunyi	Giarai	Mbuti	0.000985	0.000164	6.024	7925	7808	118198
LaChi	BoY	Ede	Mbuti	0.001529	0.000254	6.025	8001	7820	118422
Gelao_Daozhen	Bouyei_Longli	Nepal_Mebrak_2125BP	Mbuti	0.001379	0.000229	6.027	5518	5406	81332
Dai_HGDP	Gelao_Guiyang	Ede	Mbuti	0.001267	0.00021	6.028	7985	7835	118412
Dai_Xishuangbanna1k	Thai	Wuqi_EN	Mbuti	0.001873	0.000311	6.028	1539	1497	22441
Mulam_Luocheng	Gelao_Daozhen	Ami	Mbuti	0.000841	0.00014	6.029	8064	7965	118654
Gelao_Guiyang	Thai	Dai_Xishuangbanna1k	Mbuti	0.001196	0.000198	6.029	8178	8036	118976
Maonan_Huanjiang	Gelao_Longlin	Zhuang_Guangxi	Mbuti	0.000975	0.000162	6.031	8028	7912	118865
Gelao_Zunyi	Mulam_Luocheng	Wanggou_MN	Mbuti	0.001441	0.000239	6.032	6669	6527	98072
Gelao_Zunyi	Dai_HGDP	Xiaowu_MN	Mbuti	0.001909	0.000316	6.035	8007	7783	116996
Maonan_Huanjiang	Gelao_Zunyi	KhoMu	Mbuti	0.001083	0.000179	6.036	7985	7856	118316
Dong_Qiandongnan	Dai_Xishuangbanna1k	Longtoushan_BA	Mbuti	0.001145	0.00019	6.036	4473	4398	66237
Dong_Qiandongnan	Dai_HGDP	Yumin_EN	Mbuti	0.001639	0.000271	6.038	6690	6527	99417
Gelao_Daozhen	Tay	Xiaogao_EN	Mbuti	0.001523	0.000252	6.038	7141	6982	104412
Gelao_Guiyang	Thai	Li_Qiongzhong	Mbuti	0.001226	0.000203	6.039	8163	8018	118397
Dai_Xishuangbanna1k	Gelao_Daozhen	Zhuang_Guangxi	Mbuti	0.00067	0.000111	6.041	8070	7990	118654
Gelao_Longlin	Thai	Htin_Mal	Mbuti	0.001079	0.000178	6.047	8003	7876	117393
Maonan_Huanjiang	Dai_Xishuangbanna1k	Dong_Qiandongnan	Mbuti	0.000671	0.000111	6.049	8008	7928	118654
CoLao	Gelao_Zunyi	Giarai	Mbuti	0.001298	0.000215	6.049	7964	7811	118409
Mulam_Luocheng	Gelao_Zunyi	Li_Qiongzhong	Mbuti	0.001023	0.000169	6.053	8054	7933	118281
Li_Hainan	Thai	Dacaozi_IA	Mbuti	0.001727	0.000285	6.055	7880	7681	115154
Gelao_Zunyi	Maonan_Huanjiang	Jinchankou_LN	Mbuti	0.001842	0.000304	6.055	5790	5634	84903
Maonan_Huanjiang	BoY	Thai	Mbuti	0.001228	0.000203	6.056	7993	7848	118329
Dong_Guizhou	Gelao_Daozhen	Dai_HGDP	Mbuti	0.000896	0.000148	6.056	8047	7941	118654
BoY	Thai	Ilocano	Mbuti	0.001588	0.000262	6.056	8132	7943	118421
Gelao_Zunyi	Bouyei_Longli	Boisman_MN	Mbuti	0.001285	0.000212	6.059	7463	7322	110213
Maonan_Huanjiang	Gelao_Guiyang	Gelao_Longlin	Mbuti	0.001238	0.000204	6.061	8048	7901	118856
LaChi	Thai	Luoheguxiang_LBIA	Mbuti	0.001718	0.000283	6.061	7424	7238	108342
Dong_Guizhou	Thai	Zhalainuoer_EN	Mbuti	0.002646	0.000436	6.062	1473	1416	21366
Gelao_Zunyi	Nung	Haojiatai_LN	Mbuti	0.001812	0.000299	6.063	5961	5802	87584
Gelao_Zunyi	Li_Qiongzhong	Haminmangha_MN	Mbuti	0.001916	0.000316	6.068	4877	4739	72150
Gelao_Daozhen	Li_Hainan	Dacaozi_IA	Mbuti	0.001785	0.000294	6.069	7856	7651	114950
Gelao_Zunyi	Dai_Xishuangbanna1k	Boshan_EN	Mbuti	0.001682	0.000277	6.072	7616	7428	112162
Gelao_Longlin	Thai	Liangdao1_EN	Mbuti	0.001946	0.00032	6.073	4260	4138	62845
Gelao_Zunyi	Gelao_Longlin	Pingliangtai_LN	Mbuti	0.001468	0.000242	6.073	8092	7918	118474
Maonan_Huanjiang	Gelao_Guiyang	Cambodian	Mbuti	0.001208	0.000199	6.076	7993	7850	118856
Gelao_Daozhen	BoY	Lajia_LN	Mbuti	0.001575	0.000259	6.076	7958	7774	116629
Gelao_Daozhen	Gelao_Longlin	Dacaozi_IA	Mbuti	0.001334	0.000219	6.078	7834	7681	114951
Gelao_Daozhen	BoY	Xinancheng_WZML	Mbuti	0.001375	0.000226	6.079	8079	7917	118209
Dong_Guizhou	Mulam_Luocheng	Hmong	Mbuti	0.000876	0.000144	6.081	8023	7919	118751
Dong_Hunan	Dai_Xishuangbanna1k	Xinancheng_WZML	Mbuti	0.001024	0.000168	6.081	8038	7916	118863
Gelao_Daozhen	Dai_HGDP	Xiaowu_MN	Mbuti	0.001627	0.000267	6.084	7989	7799	116800
Gelao_Zunyi	Maonan_Huanjiang	DevilsCave_N	Mbuti	0.001431	0.000235	6.084	8047	7877	118831
Maonan_Huanjiang	Dai_Xishuangbanna1k	Bouyei_Longli	Mbuti	0.000683	0.000112	6.085	8012	7931	118654
Gelao_Daozhen	Maonan_Huanjiang	Pingliangtai_LN	Mbuti	0.001065	0.000175	6.086	8055	7929	118277
Gelao_Zunyi	Nung	Dacaozi_IA	Mbuti	0.00157	0.000258	6.087	7820	7640	114734
Gelao_Zunyi	Zhuang_Guangxi	Wanggou_MN	Mbuti	0.00144	0.000236	6.09	6669	6528	98072
Bouyei_Longli	Gelao_Daozhen	Kinh_HGDP	Mbuti	0.000836	0.000137	6.091	8051	7951	118773
Maonan_Huanjiang	Gelao_Zunyi	Bouyei_Longli	Mbuti	0.001101	0.000181	6.092	8077	7946	118640
Gelao_Zunyi	Li_Qiongzhong	Haojiatai_LN	Mbuti	0.001608	0.000264	6.093	5965	5824	87552
Mulam_Luocheng	Gelao_Daozhen	KhoMu	Mbuti	0.000785	0.000129	6.095	7973	7880	118119
Li_Hainan	Dong_Hunan	Li_Qiongzhong	Mbuti	0.00146	0.000239	6.099	8060	7888	118284
Gelao_Daozhen	LaChi	Yumin_EN	Mbuti	0.002011	0.00033	6.1	6729	6529	99096
Gelao_Zunyi	Mulam_Luocheng	Xiaogao_EN	Mbuti	0.001792	0.000294	6.1	7163	6975	104886
Gelao_Daozhen	Mulam_Luocheng	Jiaozuoniecun_LBIA	Mbuti	0.001164	0.000191	6.102	7434	7307	109138
Li_Hainan	Gelao_Daozhen	Mlabri	Mbuti	0.001602	0.000263	6.104	7954	7766	117187
Dong_Hunan	Gelao_Daozhen	Htin_Mal	Mbuti	0.001119	0.000183	6.105	7915	7784	117188
BoY	Thai	Haojiatai_LN	Mbuti	0.001982	0.000325	6.105	6030	5857	87594
Dong_Qiandongnan	Dai_Xishuangbanna1k	Luoheguxiang_LBIA	Mbuti	0.000949	0.000155	6.107	7343	7240	108632
Zhuang_Guangxi	Thai	Haminmangha_MN	Mbuti	0.001448	0.000237	6.112	4894	4789	72449
Tay	Thai	Malay	Mbuti	0.000977	0.00016	6.114	8030	7914	118422
Zhuang_Guangxi	Gelao_Guiyang	Ede	Mbuti	0.001162	0.00019	6.116	7943	7805	118320
Gelao_Daozhen	LaChi	Pingliangtai_LN	Mbuti	0.001601	0.000262	6.116	8074	7886	117844
Gelao_Zunyi	Mulam_Luocheng	Yumin_EN	Mbuti	0.001771	0.00029	6.117	6715	6539	99505
Nung	Gelao_Daozhen	Cambodian	Mbuti	0.000914	0.000149	6.118	7972	7864	118211
Gelao_Zunyi	Li_Hainan	Dacaozi_IA	Mbuti	0.001958	0.00032	6.118	7870	7645	115142
Dong_Guizhou	Li_Qiongzhong	Hmong	Mbuti	0.000868	0.000142	6.119	8008	7905	118179
Maonan_Huanjiang	Gelao_Guiyang	Thai	Mbuti	0.001195	0.000195	6.12	8020	7878	118856
Li_Hainan	CoLao	Li_Qiongzhong	Mbuti	0.001652	0.00027	6.128	8046	7852	117785
Gelao_Daozhen	Zhuang_Guangxi	Xiaojingshan_EN	Mbuti	0.00129	0.00021	6.132	4774	4683	70413
Gelao_Daozhen	LaChi	Wadian_LN	Mbuti	0.001672	0.000273	6.132	8039	7843	117433
Li_Hainan	Bouyei_Longli	Li_Qiongzhong	Mbuti	0.001386	0.000226	6.134	8055	7891	118073
Dong_Guizhou	Gelao_Daozhen	Li_Qiongzhong	Mbuti	0.000887	0.000145	6.135	8039	7934	118074
Gelao_Daozhen	Dai_Xishuangbanna1k	Han_Bijie	Mbuti	0.000689	0.000112	6.137	8080	7998	118772
Li_Hainan	Zhuang_Guangxi	Li_Qiongzhong	Mbuti	0.001331	0.000217	6.138	8043	7886	118284
Dong_Qiandongnan	Gelao_Daozhen	Visayan	Mbuti	0.000794	0.000129	6.138	7947	7853	118211
Gelao_Daozhen	LaChi	Luoheguxiang_LBIA	Mbuti	0.001787	0.000291	6.141	7400	7207	108143
Dong_Qiandongnan	Dai_HGDP	Jiaozuoniecun_LBIA	Mbuti	0.001325	0.000216	6.144	7416	7271	109248
Gelao_Daozhen	Dai_HGDP	Haojiatai_LBIA	Mbuti	0.001689	0.000275	6.144	6329	6173	92833
Gelao_Daozhen	Dai_HGDP	Gelao_Zunyi	Mbuti	0.001084	0.000176	6.144	8108	7979	118759
Gelao_Daozhen	BoY	Nepal_Samdzong_1500BP	Mbuti	0.001576	0.000256	6.144	8023	7837	118171
Maonan_Huanjiang	Gelao_Guiyang	Bouyei_Longli	Mbuti	0.001246	0.000203	6.146	8067	7919	118645
Li_Hainan	Gelao_Daozhen	Taiwan_Hanben	Mbuti	0.001473	0.00024	6.146	8104	7930	118289
LaChi	Thai	Erdaojingzi_LN	Mbuti	0.001786	0.000291	6.146	6880	6700	100587
Gelao_Daozhen	Zhuang_Guangxi	Dacaozi_IA	Mbuti	0.001022	0.000166	6.146	7804	7687	114951
Dong_Hunan	Dai_Xishuangbanna1k	Wanggou_MN	Mbuti	0.001352	0.00022	6.149	6633	6501	98084
Li_Qiongzhong	Gelao_Guiyang	Dai_Xishuangbanna1k	Mbuti	0.001198	0.000195	6.149	8064	7922	118397
Dong_Qiandongnan	Tay	PaThen	Mbuti	0.001015	0.000165	6.15	8001	7881	118211
Gelao_Guiyang	Dai_Xishuangbanna1k	Banlashan_MN	Mbuti	0.001617	0.000263	6.15	8028	7836	118247
Dong_Hunan	Gelao_Daozhen	Dai_Xishuangbanna1k	Mbuti	0.001023	0.000166	6.151	8057	7935	118654
Gelao_Zunyi	Nung	Xiaogao_EN	Mbuti	0.001884	0.000306	6.151	7148	6951	104594
Gelao_Daozhen	Zhuang_Guangxi	Boshan_EN	Mbuti	0.001306	0.000212	6.154	7572	7426	111861
LaChi	Gelao_Daozhen	Dusun	Mbuti	0.001289	0.000209	6.156	8047	7895	118211
Maonan_Huanjiang	BoY	Li_Hainan	Mbuti	0.001452	0.000236	6.158	8055	7883	118328
Dong_Qiandongnan	Nung	Nepal_Samdzong_1500BP	Mbuti	0.001055	0.000171	6.159	7914	7790	118171
Gelao_Zunyi	Dai_Xishuangbanna1k	Haojiatai_LBIA	Mbuti	0.001675	0.000272	6.16	6323	6168	93000
Dong_Hunan	Gelao_Zunyi	Giarai	Mbuti	0.001167	0.000189	6.163	7932	7793	118316
Bouyei_Longli	Gelao_Daozhen	Ami	Mbuti	0.000902	0.000146	6.165	8076	7968	118773
Gelao_Daozhen	Bouyei_Longli	Wadian_LN	Mbuti	0.001116	0.000181	6.167	8028	7896	117979
Maonan_Huanjiang	Gelao_Zunyi	Taiwan_Hanben	Mbuti	0.001158	0.000188	6.169	8065	7928	118487
Maonan_Huanjiang	BoY	Tay	Mbuti	0.001361	0.00022	6.171	8026	7865	118329
Dong_Guizhou	Thai	Wuqi_EN	Mbuti	0.002552	0.000413	6.173	1544	1487	22412
Maonan_Huanjiang	Dai_Xishuangbanna1k	Zhuang_Guangxi	Mbuti	0.000683	0.000111	6.175	8005	7924	118865
Bouyei_Longli	Gelao_Daozhen	Cham	Mbuti	0.000829	0.000134	6.176	7950	7852	118211
Li_Qiongzhong	Gelao_Zunyi	Dusun	Mbuti	0.001108	0.000179	6.176	8012	7881	117872
Dong_Qiandongnan	Dai_Xishuangbanna1k	Yumin_EN	Mbuti	0.001105	0.000179	6.179	6666	6556	99417
Li_Hainan	Thai	Banlashan_MN	Mbuti	0.001907	0.000309	6.18	8071	7845	118136
Nung	Gelao_Guiyang	Giarai	Mbuti	0.00125	0.000202	6.183	7966	7818	118412
Li_Qiongzhong	Dai_Xishuangbanna1k	Kankanaey	Mbuti	0.000667	0.000108	6.185	7957	7878	117875
Dong_Qiandongnan	LaChi	Hmong	Mbuti	0.001333	0.000215	6.186	8041	7884	118211
Li_Qiongzhong	Gelao_Zunyi	Ami	Mbuti	0.001172	0.000189	6.188	8087	7948	118393
Dong_Qiandongnan	Dai_HGDP	Gelao_Daozhen	Mbuti	0.000957	0.000154	6.194	8041	7928	118773
Maonan_Huanjiang	BoY	LaChi	Mbuti	0.001466	0.000237	6.195	8048	7875	118329
Gelao_Zunyi	Zhuang_Guangxi	Jinchankou_LN	Mbuti	0.001795	0.00029	6.195	5790	5637	84903
Gelao_Zunyi	Bouyei_Longli	DevilsCave_N	Mbuti	0.00148	0.000239	6.197	8058	7882	118739
Zhuang_Guangxi	Gelao_Daozhen	Cambodian	Mbuti	0.000823	0.000133	6.203	7991	7893	118654
Tay	Thai	Cambodian	Mbuti	0.000989	0.000159	6.203	8045	7928	118422
Gelao_Longlin	Gelao_Daozhen	Htin_Mal	Mbuti	0.001048	0.000169	6.21	7935	7813	117188
Dong_Qiandongnan	Dai_HGDP	Han_Zunyi	Mbuti	0.000941	0.000152	6.211	8040	7928	118773
Dai_Xishuangbanna1k	Gelao_Daozhen	Dao	Mbuti	0.000734	0.000118	6.213	8043	7956	118211
Maonan_Huanjiang	Gelao_Guiyang	Mulam_Luocheng	Mbuti	0.001268	0.000204	6.214	8057	7906	118856
Gelao_Zunyi	Zhuang_Guangxi	Mongolia_N_East	Mbuti	0.001513	0.000243	6.218	7158	6998	105439
Dong_Qiandongnan	Gelao_Daozhen	Gelao_Longlin	Mbuti	0.000775	0.000125	6.219	8023	7931	118654
Gelao_Zunyi	Dai_HGDP	Gelao_Daozhen	Mbuti	0.001204	0.000194	6.219	8108	7965	118759
Maonan_Huanjiang	BoY	Dusun	Mbuti	0.001387	0.000223	6.223	8016	7851	118329
Gelao_Daozhen	Dong_Guizhou	DevilsCave_N	Mbuti	0.001187	0.00019	6.232	8027	7887	118634
BoY	Thai	Xiaowu_MN	Mbuti	0.00211	0.000338	6.234	8039	7794	116464
Li_Qiongzhong	BoY	Dai_Xishuangbanna1k	Mbuti	0.001229	0.000197	6.235	8036	7891	117875
CoLao	Thai	Mogushan_Xianbei_IA	Mbuti	0.002815	0.000451	6.237	2136	2048	31007
Dai_HGDP	Thai	Xiaojingshan_EN	Mbuti	0.001609	0.000258	6.24	4811	4698	70616
BoY	Thai	Tay	Mbuti	0.001368	0.000219	6.241	8143	7981	118422
CoLao	Gelao_Zunyi	Ede	Mbuti	0.001364	0.000218	6.243	7971	7809	118409
Li_Hainan	Thai	Nepal_Samdzong_1500BP	Mbuti	0.00157	0.000251	6.249	8072	7885	118822
Maonan_Huanjiang	Gelao_Zunyi	Mlabri	Mbuti	0.001441	0.000231	6.25	7922	7753	117380
Maonan_Huanjiang	Dai_Xishuangbanna1k	Mulam_Luocheng	Mbuti	0.000702	0.000112	6.251	8003	7920	118865
Dong_Hunan	Thai	Tanshishan_LN	Mbuti	0.002015	0.000322	6.253	3488	3385	51021
Gelao_Daozhen	Li_Hainan	Banlashan_MN	Mbuti	0.00197	0.000315	6.255	8046	7814	117926
Gelao_Zunyi	Maonan_Huanjiang	Xiaowu_MN	Mbuti	0.001801	0.000288	6.255	7962	7752	116876
Maonan_Huanjiang	Thai	Wuzhuangguoliang	Mbuti	0.002339	0.000374	6.257	1204	1162	17606
Gelao_Longlin	Thai	Malay	Mbuti	0.001007	0.000161	6.257	8026	7907	118329
Gelao_Daozhen	Maonan_Huanjiang	Dacaozi_IA	Mbuti	0.00112	0.000179	6.26	7807	7678	114951
Dai_Xishuangbanna1k	Gelao_Daozhen	Taiwan_Hanben	Mbuti	0.000765	0.000122	6.261	8074	7983	118408
Gelao_Daozhen	Zhuang_Guangxi	Xiaogao_EN	Mbuti	0.001323	0.000211	6.262	7137	6998	104705
Gelao_Daozhen	Tay	Haojiatai_LN	Mbuti	0.001586	0.000253	6.262	5947	5808	87433
Gelao_Zunyi	Bouyei_Longli	Shimao_LN	Mbuti	0.001533	0.000245	6.262	7997	7817	117582
Maonan_Huanjiang	Gelao_Daozhen	Taiwan_Gongguan	Mbuti	0.001567	0.00025	6.265	5112	4996	74255
Gelao_Zunyi	Tay	Jinchankou_LN	Mbuti	0.002058	0.000329	6.265	5788	5613	84611
Li_Qiongzhong	Gelao_Guiyang	Nung	Mbuti	0.001256	0.0002	6.265	8022	7874	117875
Gelao_Zunyi	Mulam_Luocheng	Pingliangtai_LN	Mbuti	0.001368	0.000218	6.267	8075	7913	118474
Gelao_Daozhen	Tay	Jiaozuoniecun_LBIA	Mbuti	0.001422	0.000227	6.268	7430	7276	108766
Gelao_Daozhen	Li_Qiongzhong	Miaozigou_MN	Mbuti	0.002055	0.000328	6.269	2215	2149	31970
Zhuang_Guangxi	Gelao_Daozhen	Visayan	Mbuti	0.000871	0.000139	6.27	7964	7861	118119
Gelao_Zunyi	Tay	Dacaozi_IA	Mbuti	0.001593	0.000254	6.272	7821	7639	114734
Nung	Thai	Nepal_Mebrak_2125BP	Mbuti	0.00155	0.000247	6.274	5535	5409	81135
Gelao_Zunyi	Zhuang_Guangxi	Haminmangha_MN	Mbuti	0.001977	0.000315	6.275	4886	4743	72441
Mulam_Luocheng	Gelao_Daozhen	Dao	Mbuti	0.000839	0.000134	6.276	8022	7922	118119
Maonan_Huanjiang	Gelao_Guiyang	Mlabri	Mbuti	0.001561	0.000249	6.281	7912	7728	117385
Bouyei_Longli	Gelao_Guiyang	Giarai	Mbuti	0.001216	0.000194	6.281	7950	7806	118201
Dong_Qiandongnan	Gelao_Daozhen	Cham	Mbuti	0.000742	0.000118	6.285	7924	7836	118211
Li_Hainan	Gelao_Daozhen	Muong	Mbuti	0.001434	0.000228	6.288	8066	7897	118118
Li_Qiongzhong	Gelao_Guiyang	Murut	Mbuti	0.001331	0.000212	6.288	8014	7857	117875
LaChi	Thai	Banlashan_MN	Mbuti	0.001868	0.000297	6.292	8031	7811	117698
Gelao_Guiyang	Thai	Gelao_Longlin	Mbuti	0.001304	0.000207	6.292	8165	8010	118856
Dong_Qiandongnan	Gelao_Longlin	Hmong	Mbuti	0.001081	0.000172	6.293	8054	7926	118540
Dong_Hunan	Thai	Wuzhuangguoliang	Mbuti	0.003007	0.000478	6.294	1213	1160	17606
Dai_HGDP	Thai	Shimao_LN	Mbuti	0.001329	0.000211	6.296	8023	7867	117807
Dong_Hunan	Dai_HGDP	Hmong	Mbuti	0.001264	0.000201	6.296	8056	7906	118751
Dong_Qiandongnan	Li_Hainan	Hmong	Mbuti	0.001428	0.000227	6.297	8069	7900	118539
Gelao_Zunyi	Dai_Xishuangbanna1k	Haminmangha_MN	Mbuti	0.001845	0.000293	6.306	4897	4763	72519
Gelao_Zunyi	Gelao_Longlin	Wanggou_MN	Mbuti	0.001741	0.000276	6.307	6690	6519	98072
Maonan_Huanjiang	Dai_Xishuangbanna1k	Dong_Guizhou	Mbuti	0.000709	0.000112	6.309	8008	7924	118865
Gelao_Daozhen	Bouyei_Longli	Erdaojingzi_LN	Mbuti	0.001244	0.000197	6.31	6849	6724	100825
Dong_Hunan	Gelao_Daozhen	Bouyei_Longli	Mbuti	0.001088	0.000172	6.312	8068	7939	118654
Dong_Qiandongnan	Dai_Xishuangbanna1k	Mongolia_N_East	Mbuti	0.000938	0.000148	6.316	7104	7006	105354
Gelao_Guiyang	Thai	Nung	Mbuti	0.001297	0.000205	6.32	8135	7981	118412
Li_Hainan	Thai	Cambodian	Mbuti	0.001384	0.000219	6.321	8095	7930	118864
Li_Qiongzhong	BoY	Taiwan_Hanben	Mbuti	0.001379	0.000218	6.326	8036	7874	117518
Li_Hainan	Thai	Lajia_LN	Mbuti	0.001672	0.000264	6.327	8001	7805	117268
Gelao_Zunyi	Dai_Xishuangbanna1k	Wuzhuangguoliang	Mbuti	0.002867	0.000453	6.328	1209	1159	17616
Gelao_Zunyi	LaChi	Boisman_MN	Mbuti	0.001775	0.000281	6.328	7484	7289	109977
Li_Qiongzhong	Gelao_Zunyi	LaChi	Mbuti	0.00122	0.000193	6.328	8045	7902	117872
Dong_Qiandongnan	BoY	Dong_Hunan	Mbuti	0.00137	0.000216	6.329	8049	7887	118119
Gelao_Zunyi	Nung	Jinchankou_LN	Mbuti	0.001953	0.000308	6.33	5777	5612	84611
Gelao_Zunyi	Li_Hainan	Banlashan_MN	Mbuti	0.002281	0.00036	6.336	8072	7802	118122
Zhuang_Guangxi	Gelao_Daozhen	Atayal	Mbuti	0.000937	0.000148	6.338	8061	7950	118654
Li_Qiongzhong	Gelao_Daozhen	Taiwan_Gongguan	Mbuti	0.001553	0.000245	6.342	5114	4999	73998
Dai_HGDP	Gelao_Daozhen	Muong	Mbuti	0.001067	0.000168	6.35	8057	7931	118211
Gelao_Daozhen	Nung	Luoheguxiang_LBIA	Mbuti	0.00137	0.000216	6.35	7369	7221	108143
Nung	Gelao_Daozhen	Murut	Mbuti	0.001031	0.000162	6.353	8023	7901	118211
LaChi	Thai	Mongolia_N_East	Mbuti	0.001774	0.000279	6.354	7180	6993	105158
Gelao_Daozhen	Gelao_Longlin	Jiaozuoniecun_LBIA	Mbuti	0.001469	0.000231	6.355	7460	7299	109138
Gelao_Zunyi	Gelao_Longlin	Xiaowu_MN	Mbuti	0.002021	0.000318	6.355	7997	7760	116876
Maonan_Huanjiang	Gelao_Guiyang	Dusun	Mbuti	0.001365	0.000215	6.356	8004	7842	118320
Zhuang_Guangxi	Thai	Zhalainuoer_EN	Mbuti	0.002375	0.000374	6.356	1467	1417	21366
Gelao_Daozhen	Dai_HGDP	Miaozigou_MN	Mbuti	0.002456	0.000386	6.357	2230	2151	32158
Li_Qiongzhong	Gelao_Zunyi	Maonan_Huanjiang	Mbuti	0.00113	0.000178	6.359	8079	7945	118281
Tay	Thai	Mongolia_N_East	Mbuti	0.001457	0.000229	6.36	7177	7023	105158
Gelao_Daozhen	Mulam_Luocheng	Wadian_LN	Mbuti	0.00118	0.000186	6.361	8025	7885	117860
Gelao_Daozhen	Gelao_Longlin	Pingliangtai_LN	Mbuti	0.001311	0.000206	6.366	8084	7929	118277
Maonan_Huanjiang	Thai	Mlabri	Mbuti	0.001169	0.000184	6.368	7972	7834	117393
Dong_Qiandongnan	Gelao_Daozhen	Atayal	Mbuti	0.000925	0.000145	6.368	8049	7939	118773
Dong_Qiandongnan	Dai_HGDP	Haojiatai_LN	Mbuti	0.001548	0.000243	6.371	5944	5808	87804
Li_Qiongzhong	Gelao_Guiyang	Ami	Mbuti	0.001392	0.000218	6.372	8083	7918	118397
Tay	Thai	Yumin_EN	Mbuti	0.001756	0.000275	6.377	6742	6568	99279
Gelao_Daozhen	Gelao_Longlin	Wadian_LN	Mbuti	0.001371	0.000215	6.377	8046	7884	117860
Dong_Qiandongnan	Gelao_Daozhen	Li_Hainan	Mbuti	0.000859	0.000135	6.382	8047	7945	118653
Gelao_Daozhen	Zhuang_Guangxi	Haojiatai_LN	Mbuti	0.001336	0.000209	6.382	5950	5833	87721
Tay	Gelao_Daozhen	Ede	Mbuti	0.00099	0.000155	6.384	7961	7844	118211
Maonan_Huanjiang	Gelao_Guiyang	Vietnamese	Mbuti	0.001302	0.000204	6.388	8024	7870	118320
Maonan_Huanjiang	Gelao_Longlin	Li_Qiongzhong	Mbuti	0.001015	0.000159	6.39	8016	7896	118285
Gelao_Longlin	Thai	Yumin_EN	Mbuti	0.001687	0.000264	6.391	6754	6587	99512
Maonan_Huanjiang	Gelao_Guiyang	Tay	Mbuti	0.001305	0.000204	6.393	8015	7860	118320
Gelao_Zunyi	LaChi	DevilsCave_N	Mbuti	0.002059	0.000322	6.393	8081	7837	118389
Maonan_Huanjiang	Gelao_Guiyang	Cham	Mbuti	0.001199	0.000188	6.394	7947	7805	118320
Dai_Xishuangbanna1k	BoY	Giarai	Mbuti	0.001234	0.000193	6.395	7985	7839	118422
Gelao_Daozhen	Li_Hainan	Wadian_LN	Mbuti	0.00192	0.0003	6.396	8074	7848	117859
Gelao_Zunyi	Dong_Guizhou	Shimao_LN	Mbuti	0.00159	0.000248	6.402	7991	7804	117673
Dai_Xishuangbanna1k	Gelao_Daozhen	Tay	Mbuti	0.000752	0.000117	6.403	8032	7943	118211
Gelao_Zunyi	Nung	Pingliangtai_LN	Mbuti	0.001514	0.000236	6.406	8061	7883	118042
Zhuang_Guangxi	Gelao_Zunyi	Li_Qiongzhong	Mbuti	0.001098	0.000171	6.41	8061	7931	118281
Li_Qiongzhong	Gelao_Guiyang	Ede	Mbuti	0.001228	0.000191	6.411	7942	7797	117875
Gelao_Guiyang	Thai	Kinh_Vietnam	Mbuti	0.001317	0.000205	6.417	8137	7981	118412
Maonan_Huanjiang	Gelao_Guiyang	LaChi	Mbuti	0.001402	0.000218	6.418	8035	7869	118320
Gelao_Daozhen	Mulam_Luocheng	Xiaowu_MN	Mbuti	0.001351	0.00021	6.422	7946	7788	116682
Dai_HGDP	Thai	Erdaojingzi_LN	Mbuti	0.001512	0.000235	6.425	6891	6738	101015
Gelao_Zunyi	Li_Hainan	Boisman_MN	Mbuti	0.001874	0.000292	6.425	7508	7301	110304
Dong_Qiandongnan	Dai_HGDP	Wadian_LN	Mbuti	0.001317	0.000205	6.427	8004	7849	117979
Gelao_Longlin	Thai	Mogushan_Xianbei_IA	Mbuti	0.002652	0.000413	6.428	2143	2061	31095
Dong_Qiandongnan	Dai_HGDP	PaThen	Mbuti	0.001074	0.000167	6.429	8008	7881	118211
Li_Hainan	Thai	Erdaojingzi_LN	Mbuti	0.002004	0.000311	6.434	6919	6717	100914
Gelao_Daozhen	Dai_Xishuangbanna1k	Han_Zunyi	Mbuti	0.000708	0.00011	6.434	8078	7993	118773
Li_Qiongzhong	Gelao_Longlin	Ami	Mbuti	0.00107	0.000166	6.434	8036	7910	118285
Maonan_Huanjiang	Gelao_Daozhen	CoLao	Mbuti	0.000975	0.000152	6.435	8034	7919	118119
Dong_Hunan	Tay	Hmong	Mbuti	0.001308	0.000203	6.435	8036	7881	118329
BoY	Thai	Taiwan_Hanben	Mbuti	0.00145	0.000225	6.436	8148	7977	118064
Bouyei_Longli	Gelao_Daozhen	Tay	Mbuti	0.000891	0.000138	6.442	8016	7911	118211
BoY	Thai	Kankanaey	Mbuti	0.001488	0.000231	6.449	8156	7980	118422
BoY	Thai	Nung	Mbuti	0.001395	0.000216	6.449	8150	7985	118422
Gelao_Guiyang	Thai	Atayal	Mbuti	0.001471	0.000228	6.457	8189	8014	118976
Gelao_Daozhen	Dai_Xishuangbanna1k	Han_Guiyang	Mbuti	0.000719	0.000111	6.461	8083	7998	118773
Gelao_Zunyi	Nung	Wanggou_MN	Mbuti	0.001644	0.000254	6.461	6652	6491	97711
Maonan_Huanjiang	BoY	Giarai	Mbuti	0.001331	0.000206	6.462	7954	7796	118329
Gelao_Daozhen	Gelao_Longlin	Jinchankou_LN	Mbuti	0.001872	0.00029	6.463	5797	5639	84767
Dong_Guizhou	Gelao_Daozhen	Giarai	Mbuti	0.000919	0.000142	6.464	7932	7823	118119
CoLao	Thai	Bianbian_EN	Mbuti	0.002003	0.00031	6.466	5618	5454	82214
Gelao_Zunyi	Thai	Li_Hainan	Mbuti	0.001298	0.000201	6.466	8196	8042	118850
Gelao_Daozhen	Li_Qiongzhong	Xiaojingshan_EN	Mbuti	0.001411	0.000218	6.468	4775	4676	70175
Gelao_Daozhen	Tay	Xiaojingshan_EN	Mbuti	0.001632	0.000252	6.469	4784	4670	70296
Mulam_Luocheng	Gelao_Daozhen	Taiwan_Hanben	Mbuti	0.000905	0.00014	6.471	8052	7945	118290
Li_Qiongzhong	Gelao_Zunyi	Dai_Xishuangbanna1k	Mbuti	0.001119	0.000173	6.473	8076	7944	118393
BoY	Thai	Zhuang_Guangxi	Mbuti	0.001407	0.000217	6.476	8150	7983	118329
Gelao_Daozhen	Gelao_Longlin	Haojiatai_LN	Mbuti	0.001659	0.000256	6.478	5971	5826	87721
Li_Hainan	Nung	Li_Qiongzhong	Mbuti	0.001467	0.000226	6.48	8016	7843	117785
Gelao_Zunyi	Dai_HGDP	Xiaojingshan_EN	Mbuti	0.002015	0.000311	6.48	4816	4674	70613
Gelao_Zunyi	Li_Qiongzhong	Xiaowu_MN	Mbuti	0.001858	0.000287	6.481	7968	7752	116426
Li_Qiongzhong	Gelao_Longlin	Taiwan_Hanben	Mbuti	0.001094	0.000169	6.481	8022	7893	117922
Nung	Gelao_Daozhen	Cham	Mbuti	0.000963	0.000149	6.483	7967	7853	118211
Nung	Thai	Liangdao2_EN	Mbuti	0.001609	0.000248	6.491	7062	6895	103460
Gelao_Guiyang	Thai	Ami	Mbuti	0.001403	0.000216	6.491	8194	8027	118976
Dai_Xishuangbanna1k	BoY	Ede	Mbuti	0.001281	0.000197	6.496	7990	7839	118422
Maonan_Huanjiang	BoY	Dong_Hunan	Mbuti	0.00143	0.00022	6.498	8049	7880	118329
Zhuang_Guangxi	Gelao_Daozhen	Cham	Mbuti	0.000823	0.000127	6.498	7943	7846	118119
CoLao	Maonan_Huanjiang	Hmong	Mbuti	0.001352	0.000208	6.499	8026	7866	118329
Li_Qiongzhong	Gelao_Daozhen	Tanshishan_LN	Mbuti	0.001627	0.00025	6.499	3444	3361	50756
Gelao_Longlin	Gelao_Daozhen	Ede	Mbuti	0.001028	0.000158	6.5	7957	7835	118119
Gelao_Daozhen	Nung	Haminmangha_MN	Mbuti	0.001767	0.000272	6.501	4862	4734	72065
Gelao_Daozhen	Bouyei_Longli	Xiaogao_EN	Mbuti	0.00141	0.000217	6.501	7148	7000	104800
Dong_Qiandongnan	Tay	Lajia_LN	Mbuti	0.001284	0.000197	6.512	7874	7724	116629
Dong_Guizhou	Dai_HGDP	Hmong	Mbuti	0.001162	0.000178	6.515	8059	7920	118751
Dai_HGDP	Thai	Mongolia_N_East	Mbuti	0.001462	0.000224	6.516	7195	7040	105552
Maonan_Huanjiang	Gelao_Daozhen	Dong_Hunan	Mbuti	0.000975	0.00015	6.517	8075	7959	118654
Dong_Hunan	Dai_HGDP	Xinancheng_WZML	Mbuti	0.001329	0.000204	6.518	8049	7891	118863
Gelao_Daozhen	Li_Hainan	Wanggou_MN	Mbuti	0.002038	0.000313	6.518	6704	6504	97911
LaChi	Gelao_Guiyang	Giarai	Mbuti	0.001579	0.000242	6.519	7988	7801	118412
Gelao_Daozhen	Dong_Guizhou	Shimao_LN	Mbuti	0.001257	0.000193	6.521	7970	7823	117478
Gelao_Zunyi	BoY	Nepal_Samdzong_1500BP	Mbuti	0.001863	0.000286	6.523	8037	7817	118369
Maonan_Huanjiang	Gelao_Zunyi	Tay	Mbuti	0.001202	0.000184	6.525	8026	7884	118316
Dong_Qiandongnan	Gelao_Daozhen	KhoMu	Mbuti	0.000809	0.000124	6.528	7958	7862	118211
Nung	Thai	Chuanyun_H	Mbuti	0.00217	0.000332	6.533	2955	2862	42996
Gelao_Zunyi	Dong_Guizhou	Banlashan_MN	Mbuti	0.001719	0.000263	6.534	8024	7821	118123
Gelao_Zunyi	Zhuang_Guangxi	Boisman_MN	Mbuti	0.001355	0.000207	6.546	7464	7315	110305
Li_Hainan	Thai	Wanggou_MN	Mbuti	0.001923	0.000294	6.548	6721	6533	98083
Maonan_Huanjiang	Gelao_Zunyi	Thai	Mbuti	0.001115	0.00017	6.549	8033	7901	118851
Gelao_Daozhen	Dai_Xishuangbanna1k	Wuzhuangguoliang	Mbuti	0.002211	0.000338	6.549	1204	1165	17583
Li_Hainan	Thai	Haojiatai_LN	Mbuti	0.002224	0.000339	6.551	6025	5829	87882
Gelao_Daozhen	Thai	Muong	Mbuti	0.000933	0.000142	6.551	8131	8021	118211
Li_Hainan	Mulam_Luocheng	Li_Qiongzhong	Mbuti	0.001406	0.000214	6.556	8047	7881	118284
Gelao_Guiyang	Thai	Kinh_HoChiMinh1K	Mbuti	0.001307	0.000199	6.561	8181	8025	118976
Maonan_Huanjiang	Gelao_Guiyang	Murut	Mbuti	0.001381	0.00021	6.563	8011	7848	118320
Maonan_Huanjiang	Gelao_Guiyang	Li_Hainan	Mbuti	0.001446	0.00022	6.564	8080	7908	118855
LaChi	Thai	Jinchankou_LN	Mbuti	0.002276	0.000347	6.565	5821	5628	84619
Gelao_Daozhen	Li_Hainan	Nepal_Mebrak_2125BP	Mbuti	0.002357	0.000359	6.565	5553	5362	81250
Dong_Hunan	Gelao_Daozhen	Dai_HGDP	Mbuti	0.001133	0.000173	6.566	8055	7920	118654
Gelao_Zunyi	Dai_Xishuangbanna1k	Wadian_LN	Mbuti	0.001452	0.000221	6.566	8062	7890	118179
Gelao_Zunyi	Thai	Visayan	Mbuti	0.001323	0.000201	6.57	8104	7947	118409
Bouyei_Longli	Thai	Ede	Mbuti	0.000939	0.000143	6.572	8020	7909	118211
Gelao_Daozhen	LaChi	Nepal_Samdzong_1500BP	Mbuti	0.001618	0.000246	6.574	8018	7826	118171
Maonan_Huanjiang	BoY	Nung	Mbuti	0.00142	0.000216	6.575	8036	7868	118329
Gelao_Daozhen	Dai_HGDP	Haminmangha_MN	Mbuti	0.001978	0.000301	6.576	4904	4761	72402
LaChi	Thai	Boisman_MN	Mbuti	0.001669	0.000254	6.579	7495	7311	109985
LaChi	Thai	Xiaojingshan_EN	Mbuti	0.002128	0.000323	6.582	4822	4672	70437
Dong_Qiandongnan	Gelao_Daozhen	Kankanaey	Mbuti	0.000887	0.000135	6.583	7999	7894	118211
Gelao_Daozhen	Maonan_Huanjiang	Boisman_MN	Mbuti	0.001106	0.000168	6.584	7447	7325	110116
Bouyei_Longli	Dai_Xishuangbanna1k	PaThen	Mbuti	0.000766	0.000116	6.587	7986	7895	118211
Gelao_Zunyi	Zhuang_Guangxi	DevilsCave_N	Mbuti	0.001492	0.000227	6.588	8055	7878	118831
BoY	Thai	Maonan_Huanjiang	Mbuti	0.001418	0.000215	6.59	8161	7993	118329
Gelao_Daozhen	Li_Hainan	Xinancheng_WZML	Mbuti	0.001532	0.000232	6.592	8111	7929	118651
Gelao_Zunyi	Maonan_Huanjiang	Erdaojingzi_LN	Mbuti	0.001744	0.000265	6.592	6868	6692	100905
Gelao_Daozhen	Zhuang_Guangxi	Pingliangtai_LN	Mbuti	0.001104	0.000167	6.593	8059	7929	118277
Li_Qiongzhong	Gelao_Guiyang	Giarai	Mbuti	0.001268	0.000192	6.593	7943	7793	117875
Bouyei_Longli	Gelao_Daozhen	Cambodian	Mbuti	0.000878	0.000133	6.594	8002	7898	118773
Mulam_Luocheng	Gelao_Daozhen	Zhuang_Guangxi	Mbuti	0.000847	0.000128	6.598	8057	7957	118654
LaChi	Gelao_Guiyang	Ede	Mbuti	0.001614	0.000245	6.598	7994	7803	118412
Dong_Qiandongnan	Thai	Liangdao2_EN	Mbuti	0.001473	0.000223	6.598	7084	6931	103686
Zhuang_Guangxi	Gelao_Daozhen	Tay	Mbuti	0.000859	0.00013	6.601	8008	7907	118119
Maonan_Huanjiang	Gelao_Zunyi	Cambodian	Mbuti	0.001169	0.000177	6.605	8008	7869	118851
BoY	Thai	Luoheguxiang_LBIA	Mbuti	0.001913	0.00029	6.605	7477	7270	108342
Gelao_Daozhen	Nung	Wadian_LN	Mbuti	0.001394	0.000211	6.607	8011	7847	117433
Dai_Xishuangbanna1k	Gelao_Guiyang	Htin_Mal	Mbuti	0.001285	0.000194	6.609	7950	7799	117473
Dong_Hunan	Thai	Cambodian	Mbuti	0.001188	0.00018	6.609	8087	7946	118865
Gelao_Daozhen	Thai	Xitoucun_LN	Mbuti	0.001502	0.000227	6.609	4852	4746	70454
Gelao_Zunyi	Dai_HGDP	Jiaozuoniecun_LBIA	Mbuti	0.001792	0.000271	6.613	7491	7295	109439
Zhuang_Guangxi	Gelao_Daozhen	Dao	Mbuti	0.00087	0.000131	6.615	8022	7919	118119
Gelao_Zunyi	Dai_Xishuangbanna1k	Jiaozuoniecun_LBIA	Mbuti	0.001505	0.000227	6.616	7473	7308	109439
LaChi	Thai	Jiaozuoniecun_LBIA	Mbuti	0.00191	0.000289	6.617	7487	7278	108968
Zhuang_Guangxi	Thai	Qihe_EN	Mbuti	0.001799	0.000272	6.621	2954	2875	43993
Maonan_Huanjiang	Gelao_Daozhen	Mang	Mbuti	0.000997	0.00015	6.623	7992	7874	118119
Gelao_Zunyi	Dai_HGDP	Luoheguxiang_LBIA	Mbuti	0.001859	0.000281	6.626	7444	7242	108821
Dong_Qiandongnan	Dai_Xishuangbanna1k	Xiaowu_MN	Mbuti	0.001125	0.00017	6.627	7903	7772	116800
Gelao_Zunyi	BoY	Xinancheng_WZML	Mbuti	0.001678	0.000253	6.628	8096	7897	118407
Gelao_Daozhen	Li_Hainan	Boisman_MN	Mbuti	0.001814	0.000273	6.635	7504	7304	110115
Nung	Gelao_Zunyi	Ede	Mbuti	0.001266	0.000191	6.641	7977	7827	118409
Gelao_Zunyi	Li_Qiongzhong	Yumin_EN	Mbuti	0.002015	0.000303	6.641	6723	6524	99148
Li_Qiongzhong	Gelao_Daozhen	Kinh_HGDP	Mbuti	0.000915	0.000138	6.644	8044	7935	118184
Li_Qiongzhong	Gelao_Guiyang	Taiwan_Hanben	Mbuti	0.001406	0.000211	6.647	8066	7900	118033
Li_Qiongzhong	Gelao_Daozhen	Kinh_Vietnam	Mbuti	0.000892	0.000134	6.651	8011	7906	117664
Dai_Xishuangbanna1k	Gelao_Daozhen	Kinh_HoChiMinh1K	Mbuti	0.000728	0.000109	6.652	8080	7993	118773
Maonan_Huanjiang	Gelao_Zunyi	Mulam_Luocheng	Mbuti	0.001171	0.000176	6.653	8070	7931	118851
Li_Qiongzhong	Gelao_Zunyi	Murut	Mbuti	0.001218	0.000183	6.653	8025	7882	117872
Zhuang_Guangxi	Gelao_Daozhen	Ami	Mbuti	0.000914	0.000137	6.656	8068	7960	118654
Li_Hainan	Thai	DevilsCave_N	Mbuti	0.001913	0.000287	6.658	8122	7894	118844
Li_Qiongzhong	Dai_Xishuangbanna1k	Ami	Mbuti	0.00071	0.000107	6.659	8011	7927	118397
Dai_HGDP	Thai	Haojiatai_LBIA	Mbuti	0.00171	0.000257	6.66	6346	6187	93006
Gelao_Longlin	Thai	Erdaojingzi_LN	Mbuti	0.00169	0.000254	6.66	6912	6742	100915
BoY	Thai	Dao	Mbuti	0.001502	0.000226	6.66	8166	7988	118422
Dong_Guizhou	Thai	Cambodian	Mbuti	0.001007	0.000151	6.661	8083	7964	118865
Bouyei_Longli	Li_Hainan	Hmong	Mbuti	0.001539	0.000231	6.661	8070	7888	118539
Dong_Qiandongnan	Gelao_Daozhen	Cambodian	Mbuti	0.000796	0.000119	6.661	7978	7883	118773
Maonan_Huanjiang	Gelao_Daozhen	Ilocano	Mbuti	0.001155	0.000173	6.662	8003	7867	118118
Gelao_Daozhen	LaChi	Shimao_LN	Mbuti	0.001823	0.000274	6.663	7992	7778	117042
Dong_Qiandongnan	Dai_HGDP	Nepal_Samdzong_1500BP	Mbuti	0.00122	0.000183	6.664	7978	7833	118731
Gelao_Zunyi	Nung	Xiaowu_MN	Mbuti	0.002059	0.000309	6.665	7959	7719	116451
Gelao_Longlin	Thai	Cambodian	Mbuti	0.001052	0.000158	6.666	8082	7957	118865
Dong_Guizhou	Gelao_Daozhen	Hmong	Mbuti	0.000985	0.000148	6.667	8064	7947	118540
Li_Qiongzhong	Gelao_Guiyang	Muong	Mbuti	0.001364	0.000204	6.668	8029	7868	117875
Gelao_Daozhen	Tay	Nepal_Chokhopani_2700BP	Mbuti	0.00162	0.000243	6.671	8029	7837	118054
Gelao_Zunyi	Maonan_Huanjiang	Banlashan_MN	Mbuti	0.001756	0.000263	6.671	8024	7817	118123
Dong_Qiandongnan	Nung	Xinancheng_WZML	Mbuti	0.001013	0.000152	6.674	7986	7866	118209
Li_Qiongzhong	Dai_Xishuangbanna1k	Taiwan_Hanben	Mbuti	0.000718	0.000107	6.679	7996	7911	118033
Tay	Thai	Xitoucun_LN	Mbuti	0.001808	0.000271	6.68	4828	4700	70406
Mulam_Luocheng	Thai	Mogushan_Xianbei_IA	Mbuti	0.002243	0.000336	6.681	2130	2060	31095
Dong_Qiandongnan	Dai_Xishuangbanna1k	Haojiatai_LBIA	Mbuti	0.001202	0.00018	6.686	6262	6150	92833
Gelao_Zunyi	Tay	Xiaowu_MN	Mbuti	0.002019	0.000302	6.686	7959	7723	116451
Dong_Qiandongnan	Nung	Lajia_LN	Mbuti	0.001222	0.000183	6.687	7859	7717	116629
Dai_HGDP	Gelao_Guiyang	Giarai	Mbuti	0.001399	0.000209	6.689	7990	7824	118412
Dong_Qiandongnan	BoY	Hmong	Mbuti	0.001467	0.000219	6.689	8067	7894	118211
Gelao_Daozhen	Mulam_Luocheng	Luoheguxiang_LBIA	Mbuti	0.001247	0.000186	6.691	7383	7248	108524
Gelao_Zunyi	Dai_HGDP	Mongolia_N_East	Mbuti	0.001886	0.000282	6.693	7202	7003	105542
Gelao_Zunyi	LaChi	Shimao_LN	Mbuti	0.002139	0.00032	6.693	8015	7764	117238
Dong_Qiandongnan	Dai_Xishuangbanna1k	DevilsCave_N	Mbuti	0.000927	0.000138	6.694	7990	7880	118753
Maonan_Huanjiang	BoY	Ede	Mbuti	0.001419	0.000212	6.695	7961	7793	118329
Dong_Hunan	Gelao_Daozhen	Ede	Mbuti	0.001148	0.000171	6.696	7940	7804	118119
Li_Qiongzhong	BoY	Ami	Mbuti	0.001456	0.000217	6.697	8057	7885	117875
Gelao_Zunyi	Li_Qiongzhong	Wanggou_MN	Mbuti	0.001599	0.000239	6.698	6675	6518	97696
Gelao_Daozhen	Bouyei_Longli	Shimao_LN	Mbuti	0.001199	0.000179	6.699	7979	7838	117596
Gelao_Zunyi	Dai_Xishuangbanna1k	Gelao_Daozhen	Mbuti	0.001062	0.000158	6.701	8100	7974	118759
Tay	Thai	Mogushan_Xianbei_IA	Mbuti	0.002506	0.000374	6.703	2131	2053	31007
Gelao_Daozhen	Mulam_Luocheng	Jinchankou_LN	Mbuti	0.001537	0.000229	6.703	5775	5645	84767
Zhuang_Guangxi	Gelao_Daozhen	Bouyei_Longli	Mbuti	0.000866	0.000129	6.704	8065	7963	118654
Nung	Gelao_Zunyi	Giarai	Mbuti	0.001281	0.000191	6.704	7977	7825	118409
Gelao_Guiyang	Thai	Taiwan_Hanben	Mbuti	0.001446	0.000216	6.704	8178	8007	118611
Li_Hainan	Dai_HGDP	Li_Qiongzhong	Mbuti	0.001574	0.000235	6.706	8071	7885	118284
Gelao_Daozhen	Dong_Guizhou	Banlashan_MN	Mbuti	0.001405	0.000209	6.706	8000	7834	117927
Maonan_Huanjiang	Gelao_Guiyang	Malay	Mbuti	0.001302	0.000194	6.707	7945	7791	118320
Gelao_Daozhen	Maonan_Huanjiang	Xiaowu_MN	Mbuti	0.001512	0.000225	6.707	7946	7770	116682
Gelao_Zunyi	LaChi	Erdaojingzi_LN	Mbuti	0.002343	0.000349	6.707	6900	6665	100578
Gelao_Zunyi	Dai_Xishuangbanna1k	Xiaojingshan_EN	Mbuti	0.001698	0.000253	6.708	4805	4685	70613
Gelao_Daozhen	LaChi	Lajia_LN	Mbuti	0.00185	0.000276	6.709	7968	7752	116629
Gelao_Guiyang	Thai	Tay	Mbuti	0.001419	0.000212	6.71	8138	7969	118412
Dong_Qiandongnan	Dai_Xishuangbanna1k	Xiaojingshan_EN	Mbuti	0.001183	0.000176	6.711	4753	4670	70473
Gelao_Daozhen	Thai	LaChi	Mbuti	0.00107	0.000159	6.713	8148	8021	118211
Gelao_Zunyi	Tay	Boisman_MN	Mbuti	0.001567	0.000233	6.714	7465	7292	109977
Gelao_Zunyi	Bouyei_Longli	Jinchankou_LN	Mbuti	0.001934	0.000288	6.715	5797	5633	84841
Li_Hainan	Thai	Malay	Mbuti	0.001441	0.000215	6.716	8045	7875	118328
Gelao_Zunyi	Dai_HGDP	Wadian_LN	Mbuti	0.0017	0.000253	6.72	8079	7878	118179
BoY	Thai	Xiaogao_EN	Mbuti	0.00223	0.000332	6.721	7243	7009	104603
Gelao_Daozhen	Mulam_Luocheng	Erdaojingzi_LN	Mbuti	0.001368	0.000204	6.722	6852	6714	100727
CoLao	Gelao_Daozhen	LaChi	Mbuti	0.001393	0.000207	6.723	8064	7899	118211
Dong_Guizhou	Thai	Wuzhuangguoliang	Mbuti	0.002687	0.0004	6.724	1212	1165	17606
Gelao_Zunyi	Thai	Li_Qiongzhong	Mbuti	0.001248	0.000186	6.729	8176	8029	118393
Maonan_Huanjiang	Gelao_Guiyang	Zhuang_Guangxi	Mbuti	0.00133	0.000198	6.731	8064	7906	118856
Dai_HGDP	Thai	Xiaogao_EN	Mbuti	0.001682	0.00025	6.732	7197	7021	104992
LaChi	Thai	Xitoucun_LN	Mbuti	0.002297	0.000341	6.734	4845	4683	70406
LaChi	Thai	Giarai	Mbuti	0.001394	0.000207	6.736	8046	7881	118422
Maonan_Huanjiang	BoY	Zhuang_Guangxi	Mbuti	0.001435	0.000213	6.738	8041	7871	118329
Dong_Qiandongnan	Gelao_Daozhen	Ami	Mbuti	0.000874	0.00013	6.739	8053	7949	118773
Gelao_Daozhen	Dai_Xishuangbanna1k	Longtoushan_BA	Mbuti	0.001421	0.000211	6.74	4513	4419	66237
Bouyei_Longli	Gelao_Daozhen	CoLao	Mbuti	0.000999	0.000148	6.741	8045	7927	118211
Gelao_Zunyi	Dai_HGDP	Xiaogao_EN	Mbuti	0.00218	0.000323	6.741	7205	6976	104983
Gelao_Guiyang	Thai	Tagalog	Mbuti	0.001465	0.000217	6.742	8096	7922	118412
LaChi	Thai	Shimao_LN	Mbuti	0.001811	0.000269	6.743	8013	7801	117251
Dong_Qiandongnan	Gelao_Daozhen	Mlabri	Mbuti	0.001067	0.000158	6.743	7889	7764	117276
Gelao_Daozhen	Mulam_Luocheng	Mongolia_N_East	Mbuti	0.001289	0.000191	6.745	7147	7012	105253
Dong_Hunan	Gelao_Daozhen	Maonan_Huanjiang	Mbuti	0.00117	0.000173	6.747	8075	7936	118654
Li_Hainan	Thai	KhoMu	Mbuti	0.001504	0.000223	6.748	8082	7904	118328
Gelao_Zunyi	Li_Qiongzhong	Xiaogao_EN	Mbuti	0.00191	0.000283	6.75	7163	6963	104499
Li_Qiongzhong	Gelao_Zunyi	Dai_HGDP	Mbuti	0.001233	0.000183	6.75	8075	7929	118393
Maonan_Huanjiang	Gelao_Zunyi	Malay	Mbuti	0.001171	0.000173	6.751	7955	7817	118316
LaChi	Thai	Boshan_EN	Mbuti	0.002135	0.000316	6.751	7632	7394	111716
BoY	Thai	Wanggou_MN	Mbuti	0.002075	0.000307	6.753	6744	6541	97722
Gelao_Zunyi	Nung	Mongolia_N_East	Mbuti	0.00179	0.000265	6.757	7154	6966	105148
Dong_Qiandongnan	Dai_Xishuangbanna1k	She_HGDP	Mbuti	0.000736	0.000109	6.76	8041	7953	118773
Gelao_Daozhen	Maonan_Huanjiang	DevilsCave_N	Mbuti	0.001288	0.000191	6.76	8037	7884	118634
Gelao_Daozhen	Mulam_Luocheng	Dacaozi_IA	Mbuti	0.001163	0.000172	6.762	7813	7680	114951
Dai_Xishuangbanna1k	Thai	Miaozigou_MN	Mbuti	0.001833	0.000271	6.765	2226	2166	32212
Gelao_Zunyi	Tay	Mongolia_N_East	Mbuti	0.001887	0.000279	6.768	7167	6969	105148
Gelao_Daozhen	Dong_Guizhou	Wanggou_MN	Mbuti	0.001338	0.000198	6.77	6656	6525	97912
CoLao	Thai	Haminmangha_MN	Mbuti	0.002323	0.000343	6.774	4914	4746	72189
Dong_Hunan	Gelao_Daozhen	Giarai	Mbuti	0.00115	0.00017	6.779	7938	7802	118119
Dai_Xishuangbanna1k	Gelao_Guiyang	Dai_HGDP	Mbuti	0.001261	0.000186	6.78	8093	7943	118976
CoLao	Gelao_Daozhen	Htin_Mal	Mbuti	0.001377	0.000203	6.78	7920	7759	116845
Gelao_Longlin	Thai	Nepal_Mebrak_2125BP	Mbuti	0.001812	0.000267	6.785	5568	5421	81398
Dong_Guizhou	Gelao_Daozhen	Maonan_Huanjiang	Mbuti	0.000996	0.000147	6.788	8069	7951	118654
Mulam_Luocheng	Gelao_Daozhen	Thai	Mbuti	0.00084	0.000124	6.791	8020	7921	118654
Nung	Gelao_Daozhen	Mlabri	Mbuti	0.001327	0.000195	6.793	7904	7749	116845
Gelao_Daozhen	Gelao_Longlin	Xiaowu_MN	Mbuti	0.001736	0.000255	6.796	7979	7776	116682
Gelao_Daozhen	LaChi	Boisman_MN	Mbuti	0.00171	0.000251	6.8	7476	7289	109787
CoLao	Thai	Cambodian	Mbuti	0.001314	0.000193	6.804	8066	7910	118422
Maonan_Huanjiang	Gelao_Zunyi	Dao	Mbuti	0.001236	0.000182	6.805	8041	7895	118316
Dong_Qiandongnan	Gelao_Daozhen	Malay	Mbuti	0.000801	0.000118	6.805	7923	7828	118211
Gelao_Guiyang	Thai	CoLao	Mbuti	0.001505	0.000221	6.807	8161	7983	118412
Maonan_Huanjiang	Gelao_Guiyang	Htin_Mal	Mbuti	0.001438	0.000211	6.809	7923	7754	117385
Dong_Qiandongnan	Dai_Xishuangbanna1k	Han_Bijie	Mbuti	0.000722	0.000106	6.812	8031	7946	118772
Gelao_Daozhen	Bouyei_Longli	Boshan_EN	Mbuti	0.001498	0.00022	6.812	7588	7421	111973
Gelao_Daozhen	Zhuang_Guangxi	Wadian_LN	Mbuti	0.001154	0.000169	6.813	8022	7886	117860
Tay	Thai	Nepal_Chokhopani_2700BP	Mbuti	0.001607	0.000236	6.815	8070	7880	118265
Gelao_Zunyi	Dai_Xishuangbanna1k	Longtoushan_BA	Mbuti	0.002015	0.000296	6.815	4536	4402	66347
Li_Qiongzhong	Gelao_Guiyang	Dai_HGDP	Mbuti	0.001395	0.000205	6.819	8069	7904	118397
Maonan_Huanjiang	Gelao_Zunyi	Dusun	Mbuti	0.001268	0.000186	6.821	8017	7867	118316
Gelao_Zunyi	Bouyei_Longli	Lajia_LN	Mbuti	0.001559	0.000229	6.821	7968	7785	117164
Gelao_Zunyi	Gelao_Longlin	Shimao_LN	Mbuti	0.00193	0.000283	6.822	8026	7799	117673
Bouyei_Longli	Gelao_Longlin	Hmong	Mbuti	0.001192	0.000175	6.826	8055	7913	118540
Gelao_Daozhen	Tay	Erdaojingzi_LN	Mbuti	0.00157	0.00023	6.83	6845	6687	100399
Gelao_Zunyi	Nung	Boisman_MN	Mbuti	0.001537	0.000225	6.83	7460	7291	109977
Gelao_Daozhen	LaChi	DevilsCave_N	Mbuti	0.001905	0.000279	6.831	8064	7839	118191
Maonan_Huanjiang	Dai_Xishuangbanna1k	Hmong	Mbuti	0.000812	0.000119	6.834	8007	7911	118751
Dong_Qiandongnan	Dai_Xishuangbanna1k	Erdaojingzi_LN	Mbuti	0.001096	0.00016	6.835	6808	6697	100825
Gelao_Zunyi	Dai_Xishuangbanna1k	Yumin_EN	Mbuti	0.001878	0.000275	6.836	6742	6555	99595
Gelao_Daozhen	Gelao_Longlin	Shimao_LN	Mbuti	0.0016	0.000234	6.837	8006	7818	117478
CoLao	Thai	Htin_Mal	Mbuti	0.00141	0.000206	6.839	7998	7833	117050
Gelao_Daozhen	Mulam_Luocheng	Xiaogao_EN	Mbuti	0.001569	0.000229	6.84	7155	6991	104705
Dai_Xishuangbanna1k	Gelao_Zunyi	Dai_HGDP	Mbuti	0.001127	0.000165	6.841	8098	7964	118972
Gelao_Daozhen	Tay	Xiaowu_MN	Mbuti	0.001727	0.000252	6.843	7941	7740	116257
Dai_HGDP	Thai	Chuanyun_H	Mbuti	0.002375	0.000347	6.844	2968	2866	43118
LaChi	Thai	Wadian_LN	Mbuti	0.001879	0.000274	6.846	8072	7851	117644
Gelao_Daozhen	Li_Qiongzhong	Jiaozuoniecun_LBIA	Mbuti	0.001351	0.000197	6.849	7436	7289	108718
Li_Qiongzhong	Thai	Haminmangha_MN	Mbuti	0.001508	0.00022	6.853	4880	4771	72153
Maonan_Huanjiang	BoY	Dai_Xishuangbanna1k	Mbuti	0.001422	0.000207	6.857	8044	7875	118329
Mulam_Luocheng	Thai	Miaozigou_MN	Mbuti	0.00226	0.000329	6.862	2234	2161	32185
BoY	Thai	Nepal_Samdzong_1500BP	Mbuti	0.001786	0.00026	6.862	8099	7888	118382
Li_Qiongzhong	Thai	Jinchankou_LN	Mbuti	0.001582	0.000231	6.862	5792	5659	84595
Dai_HGDP	Thai	Ede	Mbuti	0.001069	0.000156	6.864	8028	7902	118422
CoLao	Gelao_Daozhen	Mlabri	Mbuti	0.001678	0.000244	6.866	7920	7724	116845
LaChi	Thai	Ede	Mbuti	0.001417	0.000206	6.87	8051	7883	118422
Dong_Qiandongnan	Gelao_Daozhen	Tay	Mbuti	0.000843	0.000123	6.873	7994	7894	118211
Gelao_Guiyang	Thai	Kankanaey	Mbuti	0.001583	0.00023	6.874	8150	7963	118412
Bouyei_Longli	LaChi	Hmong	Mbuti	0.001446	0.00021	6.876	8040	7869	118211
LaChi	Gelao_Zunyi	Giarai	Mbuti	0.001611	0.000234	6.88	8014	7823	118409
Nung	Gelao_Daozhen	Dai_HGDP	Mbuti	0.001038	0.000151	6.881	8035	7912	118211
Dai_HGDP	Thai	Bianbian_EN	Mbuti	0.001835	0.000267	6.883	5616	5465	82442
Li_Qiongzhong	LaChi	Li_Hainan	Mbuti	0.001487	0.000216	6.885	8023	7848	117785
Gelao_Daozhen	Dong_Guizhou	Lajia_LN	Mbuti	0.001246	0.000181	6.889	7941	7795	117060
Maonan_Huanjiang	Gelao_Guiyang	Muong	Mbuti	0.001417	0.000206	6.892	8027	7859	118320
Gelao_Zunyi	Tay	Pingliangtai_LN	Mbuti	0.001658	0.000241	6.894	8071	7875	118042
Gelao_Zunyi	LaChi	Nepal_Samdzong_1500BP	Mbuti	0.001905	0.000276	6.897	8040	7814	118369
Li_Qiongzhong	Gelao_Daozhen	KhoMu	Mbuti	0.000931	0.000135	6.9	7977	7867	117664
Gelao_Daozhen	Tay	Dacaozi_IA	Mbuti	0.00139	0.000201	6.901	7809	7650	114540
Zhuang_Guangxi	Gelao_Daozhen	KhoMu	Mbuti	0.000901	0.000131	6.906	7978	7872	118119
Gelao_Daozhen	Dai_HGDP	Nepal_Mebrak_2125BP	Mbuti	0.001978	0.000286	6.906	5557	5396	81332
Gelao_Daozhen	Thai	Dai_HGDP	Mbuti	0.000998	0.000145	6.906	8173	8055	118773
Nung	Gelao_Daozhen	Li_Qiongzhong	Mbuti	0.00105	0.000152	6.909	8030	7906	117664
Gelao_Zunyi	Li_Qiongzhong	Pingliangtai_LN	Mbuti	0.00151	0.000218	6.915	8083	7905	118019
Gelao_Guiyang	Thai	Maonan_Huanjiang	Mbuti	0.001468	0.000212	6.916	8194	8020	118856
Li_Qiongzhong	Gelao_Daozhen	Bouyei_Longli	Mbuti	0.000925	0.000134	6.916	8066	7956	118184
Li_Qiongzhong	Gelao_Zunyi	Muong	Mbuti	0.001267	0.000183	6.916	8041	7892	117872
Dong_Guizhou	Thai	Liangdao2_EN	Mbuti	0.001738	0.000251	6.918	7097	6917	103765
Gelao_Longlin	Gelao_Daozhen	Giarai	Mbuti	0.001094	0.000158	6.922	7961	7831	118119
Maonan_Huanjiang	Gelao_Zunyi	Cham	Mbuti	0.001178	0.00017	6.925	7961	7822	118316
Maonan_Huanjiang	Gelao_Zunyi	Murut	Mbuti	0.001288	0.000186	6.941	8024	7871	118316
Bouyei_Longli	Thai	Liangdao2_EN	Mbuti	0.001574	0.000227	6.944	7086	6922	103686
Bouyei_Longli	Gelao_Daozhen	Taiwan_Hanben	Mbuti	0.000989	0.000142	6.944	8064	7947	118408
Gelao_Daozhen	Tay	Jinchankou_LN	Mbuti	0.001946	0.00028	6.945	5782	5618	84475
Nung	Gelao_Daozhen	Dusun	Mbuti	0.001074	0.000155	6.946	8019	7892	118211
Gelao_Daozhen	Gelao_Longlin	Boshan_EN	Mbuti	0.001835	0.000264	6.949	7610	7405	111861
Gelao_Daozhen	Nung	Dacaozi_IA	Mbuti	0.001368	0.000197	6.949	7804	7647	114540
Dong_Hunan	Thai	Liangdao1_EN	Mbuti	0.002297	0.00033	6.95	4272	4128	62845
Li_Hainan	Thai	Cham	Mbuti	0.001508	0.000217	6.954	8053	7875	118328
Bouyei_Longli	Gelao_Zunyi	Ede	Mbuti	0.001179	0.00017	6.956	7957	7818	118198
Li_Qiongzhong	Gelao_Zunyi	Taiwan_Hanben	Mbuti	0.001311	0.000188	6.956	8081	7926	118029
Nung	Thai	Ede	Mbuti	0.001027	0.000148	6.958	8027	7905	118422
Dai_HGDP	Gelao_Zunyi	Ede	Mbuti	0.001309	0.000188	6.959	7994	7839	118409
Nung	Gelao_Daozhen	KhoMu	Mbuti	0.00103	0.000148	6.961	8000	7878	118211
Gelao_Daozhen	Mulam_Luocheng	Pingliangtai_LN	Mbuti	0.00121	0.000174	6.961	8067	7923	118277
Gelao_Daozhen	LaChi	Wanggou_MN	Mbuti	0.001945	0.000279	6.961	6678	6488	97550
Gelao_Longlin	Thai	Xitoucun_LN	Mbuti	0.001835	0.000263	6.965	4838	4708	70533
Gelao_Daozhen	Tay	Luoheguxiang_LBIA	Mbuti	0.00158	0.000227	6.966	7384	7213	108143
Zhuang_Guangxi	Gelao_Zunyi	Giarai	Mbuti	0.001159	0.000166	6.968	7953	7816	118316
LaChi	Gelao_Daozhen	Htin_Mal	Mbuti	0.0016	0.00023	6.971	7951	7764	116845
Tay	Thai	Haminmangha_MN	Mbuti	0.001934	0.000277	6.972	4896	4756	72189
Li_Qiongzhong	Gelao_Daozhen	Liangdao2_EN	Mbuti	0.001555	0.000223	6.972	7023	6862	103178
Li_Qiongzhong	Gelao_Daozhen	Visayan	Mbuti	0.001054	0.000151	6.972	7976	7852	117664
Gelao_Daozhen	LaChi	Banlashan_MN	Mbuti	0.002006	0.000288	6.975	8018	7783	117488
Gelao_Daozhen	Nung	Erdaojingzi_LN	Mbuti	0.001535	0.00022	6.979	6835	6681	100399
CoLao	Gelao_Daozhen	Giarai	Mbuti	0.001284	0.000184	6.981	7969	7818	118211
Dong_Hunan	Thai	Malay	Mbuti	0.001222	0.000175	6.982	8035	7891	118329
Gelao_Daozhen	Maonan_Huanjiang	Banlashan_MN	Mbuti	0.001439	0.000206	6.983	8001	7832	117927
Gelao_Zunyi	Mulam_Luocheng	Boisman_MN	Mbuti	0.001491	0.000213	6.984	7469	7304	110305
Dai_HGDP	Gelao_Daozhen	Dai_Xishuangbanna1k	Mbuti	0.001104	0.000158	6.986	8107	7976	118773
LaChi	Thai	Haojiatai_LN	Mbuti	0.002192	0.000314	6.987	6000	5808	87594
Gelao_Zunyi	Li_Hainan	Lajia_LN	Mbuti	0.00219	0.000313	6.989	8003	7747	117254
Gelao_Daozhen	Nung	Xiaogao_EN	Mbuti	0.001651	0.000236	6.991	7134	6962	104412
Gelao_Daozhen	Li_Hainan	Nepal_Samdzong_1500BP	Mbuti	0.001805	0.000258	6.992	8053	7839	118611
Gelao_Zunyi	Thai	Dai_Xishuangbanna1k	Mbuti	0.001253	0.000179	6.994	8195	8046	118972
Nung	Gelao_Daozhen	Maonan_Huanjiang	Mbuti	0.001057	0.000151	6.995	8047	7923	118119
Mulam_Luocheng	Gelao_Daozhen	Murut	Mbuti	0.000955	0.000136	7	8007	7894	118119
Dong_Qiandongnan	Gelao_Daozhen	CoLao	Mbuti	0.00092	0.000131	7.004	8021	7912	118211
Gelao_Zunyi	LaChi	Banlashan_MN	Mbuti	0.002343	0.000334	7.008	8050	7774	117685
Gelao_Zunyi	Li_Hainan	Xinancheng_WZML	Mbuti	0.00182	0.00026	7.009	8132	7915	118848
Gelao_Longlin	Thai	Jinchankou_LN	Mbuti	0.002087	0.000298	7.01	5839	5662	84911
Li_Hainan	Dong_Guizhou	Li_Qiongzhong	Mbuti	0.001612	0.00023	7.01	8075	7884	118284
BoY	Thai	DevilsCave_N	Mbuti	0.001942	0.000277	7.012	8141	7911	118402
Tay	Thai	Bianbian_EN	Mbuti	0.001993	0.000284	7.015	5615	5452	82214
Dong_Guizhou	Gelao_Daozhen	Mlabri	Mbuti	0.001296	0.000185	7.017	7913	7761	117188
Dai_Xishuangbanna1k	Gelao_Zunyi	Htin_Mal	Mbuti	0.001221	0.000174	7.018	7959	7816	117469
Gelao_Zunyi	Mulam_Luocheng	DevilsCave_N	Mbuti	0.001632	0.000233	7.019	8059	7866	118831
Dai_Xishuangbanna1k	Gelao_Daozhen	Mang	Mbuti	0.00086	0.000122	7.021	8015	7914	118211
Dong_Qiandongnan	Gelao_Daozhen	Dong_Hunan	Mbuti	0.000911	0.00013	7.022	8055	7946	118654
Gelao_Daozhen	Nung	Pingliangtai_LN	Mbuti	0.001343	0.000191	7.024	8046	7888	117844
Maonan_Huanjiang	Thai	Haminmangha_MN	Mbuti	0.001713	0.000244	7.025	4894	4770	72449
Bouyei_Longli	Gelao_Daozhen	Li_Hainan	Mbuti	0.001044	0.000149	7.031	8081	7957	118653
Maonan_Huanjiang	Gelao_Guiyang	Dai_Xishuangbanna1k	Mbuti	0.001365	0.000194	7.033	8069	7907	118856
Li_Hainan	Thai	Taiwan_Gongguan	Mbuti	0.002884	0.00041	7.034	5204	4990	74401
Tay	Thai	Cham	Mbuti	0.001115	0.000158	7.034	8043	7911	118422
Dong_Qiandongnan	Dai_HGDP	Shimao_LN	Mbuti	0.001515	0.000215	7.04	7956	7778	117596
Nung	Gelao_Daozhen	Muong	Mbuti	0.001058	0.00015	7.041	8039	7914	118211
Bouyei_Longli	Gelao_Daozhen	Mulam_Luocheng	Mbuti	0.000935	0.000133	7.042	8060	7950	118654
Li_Qiongzhong	Gelao_Daozhen	Kinh_HoChiMinh1K	Mbuti	0.000917	0.00013	7.042	8056	7948	118184
Dong_Guizhou	Tay	Hmong	Mbuti	0.001213	0.000172	7.047	8036	7892	118329
Zhuang_Guangxi	Gelao_Daozhen	Taiwan_Hanben	Mbuti	0.000979	0.000139	7.048	8055	7939	118290
Gelao_Daozhen	Tay	Nepal_Mebrak_2125BP	Mbuti	0.001898	0.000269	7.048	5521	5367	80988
Gelao_Zunyi	Li_Qiongzhong	DevilsCave_N	Mbuti	0.001638	0.000232	7.049	8058	7864	118373
Gelao_Zunyi	Gelao_Longlin	DevilsCave_N	Mbuti	0.001816	0.000257	7.051	8084	7868	118831
Gelao_Longlin	Thai	Taiwan_Gongguan	Mbuti	0.002111	0.000299	7.053	5179	5022	74402
Nung	Gelao_Daozhen	Tay	Mbuti	0.001074	0.000152	7.056	8037	7910	118211
Gelao_Daozhen	Maonan_Huanjiang	Jinchankou_LN	Mbuti	0.001734	0.000246	7.057	5782	5635	84767
Gelao_Daozhen	BoY	Banlashan_MN	Mbuti	0.002112	0.000299	7.057	8031	7783	117488
Gelao_Guiyang	Thai	Dao	Mbuti	0.001491	0.000211	7.057	8155	7979	118412
Gelao_Zunyi	Bouyei_Longli	Nepal_Samdzong_1500BP	Mbuti	0.001522	0.000216	7.059	8033	7852	118717
Dong_Guizhou	Gelao_Daozhen	Ede	Mbuti	0.000998	0.000141	7.063	7938	7820	118119
Nung	Thai	Giarai	Mbuti	0.001064	0.000151	7.064	8028	7902	118422
Dong_Qiandongnan	Dai_Xishuangbanna1k	Jiaozuoniecun_LBIA	Mbuti	0.001041	0.000147	7.064	7400	7286	109248
Dong_Qiandongnan	Gelao_Daozhen	Zhuang_Guangxi	Mbuti	0.000829	0.000117	7.065	8035	7937	118654
Maonan_Huanjiang	Gelao_Daozhen	Dong_Guizhou	Mbuti	0.001016	0.000144	7.067	8069	7949	118654
Li_Qiongzhong	Thai	Nepal_Chokhopani_2700BP	Mbuti	0.001375	0.000195	7.067	8057	7894	118241
Gelao_Zunyi	BoY	Banlashan_MN	Mbuti	0.002445	0.000346	7.073	8052	7765	117685
Dai_HGDP	Thai	Taiwan_Gongguan	Mbuti	0.002066	0.000292	7.074	5176	5022	74473
LaChi	Thai	Htin_Mal	Mbuti	0.001633	0.000231	7.075	8000	7809	117050
Gelao_Daozhen	Li_Qiongzhong	Luoheguxiang_LBIA	Mbuti	0.001359	0.000192	7.075	7385	7238	108103
Nung	Thai	Yumin_EN	Mbuti	0.001747	0.000247	7.081	6735	6562	99279
Gelao_Daozhen	Dai_HGDP	Boshan_EN	Mbuti	0.001931	0.000273	7.082	7632	7416	111973
CoLao	Thai	Xitoucun_LN	Mbuti	0.002176	0.000307	7.085	4844	4691	70406
Gelao_Zunyi	Bouyei_Longli	Erdaojingzi_LN	Mbuti	0.001781	0.000251	7.086	6876	6697	100815
Zhuang_Guangxi	Thai	Miaozigou_MN	Mbuti	0.002228	0.000314	7.087	2230	2158	32185
Dong_Hunan	Thai	Cham	Mbuti	0.00127	0.000179	7.088	8042	7891	118329
Dai_Xishuangbanna1k	Gelao_Zunyi	Mlabri	Mbuti	0.001464	0.000206	7.092	7956	7785	117469
Dong_Qiandongnan	Thai	Htin_Mal	Mbuti	0.001044	0.000147	7.093	7999	7877	117276
Mulam_Luocheng	Gelao_Daozhen	LaChi	Mbuti	0.000999	0.000141	7.096	8033	7915	118119
Gelao_Daozhen	Zhuang_Guangxi	Erdaojingzi_LN	Mbuti	0.00136	0.000192	7.096	6850	6713	100727
Maonan_Huanjiang	Gelao_Zunyi	Htin_Mal	Mbuti	0.001377	0.000194	7.099	7937	7775	117380
Zhuang_Guangxi	Gelao_Daozhen	Malay	Mbuti	0.000883	0.000124	7.1	7941	7837	118119
BoY	Thai	Erdaojingzi_LN	Mbuti	0.002191	0.000308	7.107	6941	6721	100587
Maonan_Huanjiang	Gelao_Daozhen	Atayal	Mbuti	0.001155	0.000162	7.117	8071	7934	118654
Gelao_Daozhen	Li_Qiongzhong	Haojiatai_LN	Mbuti	0.001466	0.000206	7.117	5952	5824	87393
Li_Qiongzhong	Gelao_Daozhen	Vietnamese	Mbuti	0.000996	0.00014	7.117	8024	7907	117664
Gelao_Zunyi	Dai_HGDP	Yumin_EN	Mbuti	0.002414	0.000339	7.119	6766	6525	99595
Gelao_Zunyi	Bouyei_Longli	Xinancheng_WZML	Mbuti	0.001292	0.000181	7.12	8091	7938	118757
Dai_HGDP	Thai	DevilsCave_N	Mbuti	0.001492	0.000209	7.123	8103	7926	118966
Gelao_Daozhen	Dai_Xishuangbanna1k	Miaozigou_MN	Mbuti	0.002037	0.000286	7.124	2224	2158	32158
Gelao_Zunyi	Li_Qiongzhong	Mongolia_N_East	Mbuti	0.001808	0.000254	7.125	7169	6979	105037
Li_Hainan	Dong_Qiandongnan	Li_Qiongzhong	Mbuti	0.001547	0.000217	7.126	8070	7888	118073
Dong_Guizhou	Gelao_Daozhen	Muong	Mbuti	0.00104	0.000146	7.128	8020	7897	118119
Bouyei_Longli	Gelao_Daozhen	Gelao_Longlin	Mbuti	0.000968	0.000136	7.128	8057	7942	118654
LaChi	Thai	Wanggou_MN	Mbuti	0.001982	0.000278	7.13	6699	6505	97722
Gelao_Longlin	Thai	Cham	Mbuti	0.001133	0.000159	7.137	8038	7904	118329
LaChi	Gelao_Daozhen	Mlabri	Mbuti	0.001865	0.000261	7.141	7955	7737	116845
Bouyei_Longli	Thai	Giarai	Mbuti	0.001027	0.000144	7.143	8023	7902	118211
CoLao	Thai	Malay	Mbuti	0.001344	0.000188	7.144	8054	7895	118422
Gelao_Daozhen	Nung	Haojiatai_LN	Mbuti	0.001673	0.000234	7.144	5949	5802	87433
Gelao_Zunyi	Tay	DevilsCave_N	Mbuti	0.001811	0.000253	7.144	8054	7840	118389
Dong_Qiandongnan	Gelao_Daozhen	LaChi	Mbuti	0.000953	0.000133	7.146	8015	7902	118211
Dong_Hunan	Dai_Xishuangbanna1k	Hmong	Mbuti	0.00119	0.000166	7.152	8057	7916	118751
Gelao_Daozhen	Dai_HGDP	Xiaojingshan_EN	Mbuti	0.001932	0.00027	7.154	4813	4676	70473
Maonan_Huanjiang	Gelao_Zunyi	Li_Hainan	Mbuti	0.001392	0.000195	7.155	8095	7930	118850
Tay	Thai	Mang	Mbuti	0.001244	0.000174	7.16	8087	7940	118422
Nung	Gelao_Daozhen	LaChi	Mbuti	0.00117	0.000163	7.161	8056	7917	118211
Gelao_Zunyi	Dai_Xishuangbanna1k	Luoheguxiang_LBIA	Mbuti	0.001682	0.000235	7.167	7431	7248	108821
Gelao_Zunyi	Gelao_Longlin	Banlashan_MN	Mbuti	0.002055	0.000287	7.169	8059	7816	118123
Dong_Hunan	Thai	Chuanyun_H	Mbuti	0.002741	0.000382	7.172	2976	2858	43080
BoY	Thai	Jiaozuoniecun_LBIA	Mbuti	0.002179	0.000304	7.175	7541	7304	108968
Gelao_Daozhen	Nung	Nepal_Mebrak_2125BP	Mbuti	0.001833	0.000255	7.178	5516	5367	80988
CoLao	Li_Hainan	Hmong	Mbuti	0.002046	0.000285	7.182	8090	7848	118328
Dai_HGDP	Thai	Haojiatai_LN	Mbuti	0.001711	0.000238	7.189	6007	5857	87967
Mulam_Luocheng	Thai	Liangdao2_EN	Mbuti	0.001615	0.000225	7.19	7085	6918	103765
LaChi	Thai	Nepal_Samdzong_1500BP	Mbuti	0.001745	0.000243	7.191	8050	7844	118382
Gelao_Zunyi	Li_Hainan	Nepal_Samdzong_1500BP	Mbuti	0.002077	0.000289	7.193	8072	7825	118808
Gelao_Daozhen	Bouyei_Longli	Wanggou_MN	Mbuti	0.001429	0.000199	7.195	6671	6531	97996
Dong_Qiandongnan	Dai_Xishuangbanna1k	Wadian_LN	Mbuti	0.00107	0.000149	7.197	7991	7865	117979
Gelao_Daozhen	Mulam_Luocheng	Nepal_Chokhopani_2700BP	Mbuti	0.001537	0.000214	7.197	8046	7863	118497
Gelao_Daozhen	Bouyei_Longli	Mongolia_N_East	Mbuti	0.001403	0.000195	7.197	7159	7011	105354
Dai_Xishuangbanna1k	Gelao_Guiyang	Mlabri	Mbuti	0.001589	0.000221	7.205	7951	7764	117473
Dong_Hunan	Gelao_Daozhen	Mlabri	Mbuti	0.001526	0.000212	7.206	7923	7744	117188
Gelao_Zunyi	Dai_HGDP	Haojiatai_LN	Mbuti	0.002158	0.000299	7.207	6014	5824	87956
Gelao_Daozhen	Bouyei_Longli	Xinancheng_WZML	Mbuti	0.000997	0.000138	7.209	8074	7956	118771
Mulam_Luocheng	Gelao_Daozhen	Mlabri	Mbuti	0.001203	0.000167	7.212	7913	7772	117188
Mulam_Luocheng	Gelao_Daozhen	Nung	Mbuti	0.000927	0.000129	7.213	8019	7909	118119
Mulam_Luocheng	Thai	Liangdao1_EN	Mbuti	0.001918	0.000266	7.221	4258	4137	62845
Dong_Qiandongnan	Dai_Xishuangbanna1k	Gelao_Zunyi	Mbuti	0.000791	0.00011	7.223	8041	7947	118759
Li_Hainan	Thai	Liangdao2_EN	Mbuti	0.00253	0.00035	7.226	7138	6875	103764
Bouyei_Longli	Gelao_Daozhen	Zhuang_Guangxi	Mbuti	0.000974	0.000135	7.228	8065	7950	118654
Gelao_Daozhen	Bouyei_Longli	DevilsCave_N	Mbuti	0.001333	0.000184	7.228	8048	7890	118753
Gelao_Zunyi	Dai_HGDP	Dacaozi_IA	Mbuti	0.001848	0.000255	7.233	7881	7668	115256
Gelao_Zunyi	Li_Qiongzhong	Dacaozi_IA	Mbuti	0.001697	0.000235	7.234	7845	7650	114697
Gelao_Daozhen	Gelao_Longlin	Mongolia_N_East	Mbuti	0.001701	0.000235	7.235	7181	7002	105253
Dong_Guizhou	Thai	Chuanyun_H	Mbuti	0.002451	0.000339	7.238	2975	2870	43080
Gelao_Daozhen	Zhuang_Guangxi	Nepal_Mebrak_2125BP	Mbuti	0.001618	0.000224	7.238	5523	5391	81251
Maonan_Huanjiang	BoY	Li_Qiongzhong	Mbuti	0.00153	0.000211	7.241	8035	7855	117786
Gelao_Zunyi	Dai_Xishuangbanna1k	Mongolia_N_East	Mbuti	0.001666	0.00023	7.244	7191	7015	105542
Bouyei_Longli	BoY	Hmong	Mbuti	0.00158	0.000218	7.245	8073	7886	118211
BoY	Thai	Mulam_Luocheng	Mbuti	0.001567	0.000216	7.248	8157	7971	118329
Dai_Xishuangbanna1k	Gelao_Daozhen	Li_Hainan	Mbuti	0.000912	0.000126	7.258	8096	7987	118653
Dong_Qiandongnan	Gelao_Daozhen	PaThen	Mbuti	0.000934	0.000129	7.261	8007	7896	118211
Gelao_Zunyi	Tay	Erdaojingzi_LN	Mbuti	0.002124	0.000292	7.262	6876	6663	100578
Bouyei_Longli	Gelao_Zunyi	Giarai	Mbuti	0.001244	0.000171	7.265	7960	7813	118198
CoLao	Thai	Cham	Mbuti	0.001384	0.000191	7.266	8060	7896	118422
Gelao_Daozhen	Nung	Jiaozuoniecun_LBIA	Mbuti	0.001485	0.000204	7.267	7424	7263	108766
LaChi	Gelao_Zunyi	Ede	Mbuti	0.001657	0.000228	7.268	8019	7823	118409
Gelao_Zunyi	Dai_HGDP	Wanggou_MN	Mbuti	0.001951	0.000268	7.272	6715	6524	98158
Gelao_Longlin	Thai	Mang	Mbuti	0.001308	0.00018	7.275	8087	7932	118329
Gelao_Longlin	Thai	Bianbian_EN	Mbuti	0.002041	0.00028	7.276	5625	5457	82373
Gelao_Longlin	Thai	Haojiatai_LBIA	Mbuti	0.002026	0.000278	7.277	6362	6173	92921
Gelao_Longlin	Thai	Longtoushan_BA	Mbuti	0.001939	0.000266	7.278	4546	4417	66287
Maonan_Huanjiang	Gelao_Zunyi	Zhuang_Guangxi	Mbuti	0.001274	0.000175	7.279	8078	7927	118851
Nung	Gelao_Daozhen	Dai_Xishuangbanna1k	Mbuti	0.001048	0.000144	7.279	8044	7920	118211
Zhuang_Guangxi	Gelao_Zunyi	Ede	Mbuti	0.00121	0.000166	7.281	7957	7814	118316
Li_Qiongzhong	Gelao_Zunyi	Giarai	Mbuti	0.001278	0.000175	7.282	7959	7808	117872
Dai_HGDP	Gelao_Daozhen	Htin_Mal	Mbuti	0.001322	0.000181	7.283	7969	7814	117276
Dong_Qiandongnan	Gelao_Daozhen	Taiwan_Hanben	Mbuti	0.000953	0.000131	7.283	8041	7928	118408
Gelao_Zunyi	Thai	Zhalainuoer_EN	Mbuti	0.00393	0.00054	7.283	1495	1411	21381
Gelao_Zunyi	Gelao_Longlin	Lajia_LN	Mbuti	0.001838	0.000252	7.283	7991	7775	117255
Mulam_Luocheng	Thai	Tanshishan_LN	Mbuti	0.001864	0.000256	7.286	3475	3380	51021
Gelao_Daozhen	Li_Qiongzhong	Haminmangha_MN	Mbuti	0.001778	0.000244	7.286	4872	4744	72028
Mulam_Luocheng	Thai	Htin_Mal	Mbuti	0.001093	0.00015	7.289	7994	7866	117393
Tay	Thai	Jinchankou_LN	Mbuti	0.001994	0.000274	7.289	5812	5643	84619
Gelao_Zunyi	Bouyei_Longli	Banlashan_MN	Mbuti	0.001826	0.000251	7.289	8039	7824	118031
Dong_Qiandongnan	Gelao_Daozhen	Dusun	Mbuti	0.000935	0.000128	7.291	7983	7873	118211
BoY	Thai	Dong_Guizhou	Mbuti	0.001627	0.000223	7.292	8164	7972	118329
Dong_Qiandongnan	Dai_Xishuangbanna1k	Han_Guiyang	Mbuti	0.000745	0.000102	7.299	8034	7945	118773
Gelao_Daozhen	Dai_Xishuangbanna1k	Mogushan_Xianbei_IA	Mbuti	0.002101	0.000288	7.299	2123	2058	31067
Gelao_Guiyang	Thai	Miaozigou_MN	Mbuti	0.003484	0.000477	7.308	2263	2151	32210
Li_Qiongzhong	Gelao_Zunyi	Ede	Mbuti	0.001253	0.000172	7.308	7958	7810	117872
Dong_Qiandongnan	Dai_Xishuangbanna1k	Boisman_MN	Mbuti	0.000923	0.000126	7.31	7414	7312	110222
Gelao_Zunyi	Dai_Xishuangbanna1k	Haojiatai_LN	Mbuti	0.001872	0.000256	7.317	5997	5832	87956
LaChi	Thai	Cham	Mbuti	0.001533	0.00021	7.318	8059	7877	118422
Dong_Guizhou	Thai	Malay	Mbuti	0.001084	0.000148	7.321	8034	7905	118329
Gelao_Zunyi	Gelao_Longlin	Boisman_MN	Mbuti	0.001652	0.000226	7.322	7492	7310	110305
BoY	Thai	Gelao_Guiyang	Mbuti	0.001693	0.000231	7.328	8155	7955	118412
Gelao_Daozhen	Nung	Jinchankou_LN	Mbuti	0.001837	0.000251	7.328	5769	5613	84475
Zhuang_Guangxi	Gelao_Daozhen	Mulam_Luocheng	Mbuti	0.000917	0.000125	7.329	8057	7949	118654
Zhuang_Guangxi	Gelao_Daozhen	Thai	Mbuti	0.000908	0.000124	7.335	8023	7915	118654
Dong_Qiandongnan	Gelao_Zunyi	Hmong	Mbuti	0.001293	0.000176	7.335	8077	7923	118629
Gelao_Daozhen	Bouyei_Longli	Boisman_MN	Mbuti	0.001221	0.000166	7.339	7463	7328	110222
Gelao_Daozhen	Zhuang_Guangxi	Haminmangha_MN	Mbuti	0.001831	0.000249	7.345	4881	4748	72325
Mulam_Luocheng	Thai	Chuanyun_H	Mbuti	0.002289	0.000312	7.346	2966	2868	43080
Gelao_Daozhen	Thai	Visayan	Mbuti	0.001137	0.000155	7.347	8094	7959	118211
CoLao	Thai	Nepal_Mebrak_2125BP	Mbuti	0.00239	0.000325	7.351	5577	5383	81135
Gelao_Daozhen	Dai_Xishuangbanna1k	Bianbian_EN	Mbuti	0.0015	0.000204	7.352	5591	5467	82279
Dong_Qiandongnan	Dai_Xishuangbanna1k	Nepal_Samdzong_1500BP	Mbuti	0.00091	0.000124	7.355	7962	7854	118731
LaChi	Thai	Cambodian	Mbuti	0.001539	0.000209	7.356	8071	7889	118422
Gelao_Daozhen	Dai_HGDP	Xiaogao_EN	Mbuti	0.001956	0.000266	7.358	7194	6989	104800
Li_Hainan	Dai_Xishuangbanna1k	Li_Qiongzhong	Mbuti	0.001515	0.000206	7.363	8068	7889	118284
Li_Qiongzhong	Gelao_Daozhen	Tay	Mbuti	0.001017	0.000138	7.363	8016	7896	117664
Zhuang_Guangxi	Gelao_Daozhen	Dusun	Mbuti	0.001	0.000136	7.364	8002	7884	118119
Dong_Qiandongnan	Dai_Xishuangbanna1k	Boshan_EN	Mbuti	0.001268	0.000172	7.366	7541	7399	111973
Gelao_Longlin	Thai	Nepal_Chokhopani_2700BP	Mbuti	0.00183	0.000248	7.368	8117	7899	118708
Gelao_Zunyi	Nung	Erdaojingzi_LN	Mbuti	0.002088	0.000283	7.368	6869	6659	100578
Gelao_Zunyi	Dai_Xishuangbanna1k	Xiaowu_MN	Mbuti	0.00191	0.000259	7.372	8002	7778	116996
Gelao_Guiyang	Thai	Haminmangha_MN	Mbuti	0.002694	0.000365	7.375	4966	4771	72522
Li_Qiongzhong	Thai	Nepal_Mebrak_2125BP	Mbuti	0.001576	0.000214	7.375	5537	5410	81076
Dong_Qiandongnan	Gelao_Daozhen	Murut	Mbuti	0.000978	0.000133	7.376	7992	7877	118211
Mulam_Luocheng	Gelao_Daozhen	Giarai	Mbuti	0.00095	0.000129	7.378	7939	7827	118119
Gelao_Daozhen	Maonan_Huanjiang	Xinancheng_WZML	Mbuti	0.001099	0.000149	7.386	8069	7939	118652
Li_Qiongzhong	Maonan_Huanjiang	Li_Hainan	Mbuti	0.001036	0.00014	7.386	8008	7885	118284
Gelao_Daozhen	Bouyei_Longli	Yumin_EN	Mbuti	0.001719	0.000233	7.39	6721	6550	99417
Maonan_Huanjiang	Gelao_Guiyang	Dai_HGDP	Mbuti	0.001511	0.000204	7.395	8069	7890	118856
Gelao_Daozhen	Li_Hainan	Shimao_LN	Mbuti	0.002287	0.000309	7.396	8048	7779	117477
Dai_Xishuangbanna1k	Thai	Mogushan_Xianbei_IA	Mbuti	0.002019	0.000273	7.397	2128	2065	31129
Dai_HGDP	Thai	Lajia_LN	Mbuti	0.001509	0.000204	7.402	8000	7823	117389
Gelao_Zunyi	Mulam_Luocheng	Erdaojingzi_LN	Mbuti	0.001901	0.000257	7.405	6879	6688	100905
Bouyei_Longli	Gelao_Daozhen	Nung	Mbuti	0.000985	0.000133	7.409	8027	7911	118211
Dong_Qiandongnan	Li_Qiongzhong	Lajia_LN	Mbuti	0.001178	0.000159	7.409	7875	7737	116596
Mulam_Luocheng	Gelao_Daozhen	Li_Hainan	Mbuti	0.001067	0.000144	7.413	8082	7955	118653
Gelao_Guiyang	Thai	Mulam_Luocheng	Mbuti	0.001555	0.00021	7.418	8186	8001	118856
Gelao_Daozhen	Li_Qiongzhong	Xiaowu_MN	Mbuti	0.001584	0.000213	7.42	7948	7763	116220
Gelao_Guiyang	Thai	Mogushan_Xianbei_IA	Mbuti	0.003548	0.000478	7.42	2166	2055	31125
Li_Qiongzhong	Thai	Yumin_EN	Mbuti	0.001613	0.000217	7.421	6727	6567	99150
Dong_Qiandongnan	Gelao_Daozhen	Dong_Guizhou	Mbuti	0.000903	0.000122	7.422	8047	7940	118654
Li_Qiongzhong	Gelao_Daozhen	Ilocano	Mbuti	0.001248	0.000168	7.422	8008	7861	117663
Bouyei_Longli	Thai	Htin_Mal	Mbuti	0.001151	0.000155	7.424	8004	7869	117276
Gelao_Guiyang	Thai	Zhuang_Guangxi	Mbuti	0.001518	0.000204	7.427	8186	8006	118856
Gelao_Zunyi	Li_Qiongzhong	Boisman_MN	Mbuti	0.001556	0.000209	7.428	7471	7300	109882
Li_Qiongzhong	Thai	Mogushan_Xianbei_IA	Mbuti	0.002328	0.000313	7.428	2125	2053	30980
Dong_Qiandongnan	Dai_HGDP	Xinancheng_WZML	Mbuti	0.001217	0.000164	7.436	8049	7905	118771
Gelao_Daozhen	Zhuang_Guangxi	Jinchankou_LN	Mbuti	0.00168	0.000226	7.438	5782	5640	84767
Mulam_Luocheng	Gelao_Daozhen	Dai_HGDP	Mbuti	0.000997	0.000134	7.44	8060	7942	118654
Li_Qiongzhong	Gelao_Daozhen	Cham	Mbuti	0.001002	0.000135	7.443	7952	7834	117664
CoLao	Gelao_Daozhen	Ede	Mbuti	0.001414	0.00019	7.446	7978	7810	118211
Dai_HGDP	Thai	Nepal_Samdzong_1500BP	Mbuti	0.001405	0.000189	7.452	8070	7903	118944
LaChi	Thai	Dacaozi_IA	Mbuti	0.002012	0.00027	7.452	7870	7639	114745
Bouyei_Longli	Gelao_Zunyi	Hmong	Mbuti	0.001408	0.000189	7.453	8102	7935	118629
Gelao_Zunyi	Maonan_Huanjiang	Xinancheng_WZML	Mbuti	0.001391	0.000187	7.455	8086	7920	118849
Tay	Thai	Xiaowu_MN	Mbuti	0.001921	0.000257	7.459	7991	7767	116464
Nung	Thai	Mogushan_Xianbei_IA	Mbuti	0.002576	0.000345	7.463	2127	2047	31007
Dong_Qiandongnan	Dai_Xishuangbanna1k	Wanggou_MN	Mbuti	0.001176	0.000158	7.465	6629	6514	97996
Bouyei_Longli	Gelao_Daozhen	KhoMu	Mbuti	0.001022	0.000137	7.467	7992	7872	118211
Gelao_Daozhen	Maonan_Huanjiang	Mongolia_N_East	Mbuti	0.001485	0.000199	7.467	7153	6996	105253
Gelao_Zunyi	Thai	Chuanyun_H	Mbuti	0.002861	0.000383	7.469	2993	2870	43115
Dong_Qiandongnan	Dai_HGDP	Lajia_LN	Mbuti	0.001515	0.000203	7.47	7925	7747	117178
Zhuang_Guangxi	Thai	Ede	Mbuti	0.00097	0.00013	7.471	8014	7899	118329
Gelao_Zunyi	Maonan_Huanjiang	Lajia_LN	Mbuti	0.001657	0.000221	7.481	7962	7768	117255
Zhuang_Guangxi	Thai	Giarai	Mbuti	0.000943	0.000126	7.487	8011	7899	118329
Li_Hainan	Thai	Tanshishan_LN	Mbuti	0.003048	0.000407	7.489	3510	3355	51020
Gelao_Daozhen	Li_Qiongzhong	Wadian_LN	Mbuti	0.001386	0.000185	7.489	8029	7867	117397
Maonan_Huanjiang	Gelao_Zunyi	Dai_HGDP	Mbuti	0.001379	0.000184	7.49	8078	7914	118851
Gelao_Longlin	Thai	Mongolia_N_East	Mbuti	0.001664	0.000222	7.49	7214	7038	105449
Gelao_Longlin	Thai	KhoMu	Mbuti	0.001251	0.000167	7.491	8074	7926	118329
Dong_Guizhou	Thai	Liangdao1_EN	Mbuti	0.002119	0.000283	7.491	4268	4135	62845
Gelao_Zunyi	Gelao_Longlin	Nepal_Samdzong_1500BP	Mbuti	0.001765	0.000236	7.491	8056	7846	118809
Gelao_Zunyi	Tay	Shimao_LN	Mbuti	0.001946	0.00026	7.494	7995	7767	117238
Gelao_Daozhen	Mulam_Luocheng	Boshan_EN	Mbuti	0.001626	0.000217	7.498	7592	7410	111861
Dong_Qiandongnan	Thai	Wuqi_EN	Mbuti	0.002819	0.000376	7.502	1550	1487	22385
Bouyei_Longli	Gelao_Daozhen	Thai	Mbuti	0.000964	0.000128	7.504	8035	7920	118773
Gelao_Zunyi	Dong_Guizhou	Nepal_Samdzong_1500BP	Mbuti	0.001567	0.000209	7.507	8025	7839	118809
Maonan_Huanjiang	Gelao_Zunyi	Muong	Mbuti	0.00135	0.00018	7.508	8041	7881	118316
Gelao_Zunyi	Thai	Kinh_HGDP	Mbuti	0.001422	0.000189	7.512	8191	8021	118972
Gelao_Zunyi	Dai_HGDP	Pingliangtai_LN	Mbuti	0.001785	0.000238	7.513	8130	7918	118595
BoY	Thai	PaThen	Mbuti	0.001729	0.00023	7.514	8166	7961	118422
Li_Qiongzhong	Thai	Qihe_EN	Mbuti	0.002018	0.000269	7.514	2954	2865	43861
Mulam_Luocheng	Gelao_Daozhen	Dai_Xishuangbanna1k	Mbuti	0.000931	0.000124	7.516	8065	7954	118654
Gelao_Daozhen	Nung	Boshan_EN	Mbuti	0.001839	0.000245	7.518	7579	7374	111518
Dai_HGDP	Gelao_Daozhen	Mlabri	Mbuti	0.001593	0.000212	7.525	7970	7783	117276
BoY	Thai	She_HGDP	Mbuti	0.001709	0.000227	7.528	8179	7977	118422
BoY	Thai	Boisman_MN	Mbuti	0.001947	0.000258	7.534	7556	7342	109985
Bouyei_Longli	Gelao_Daozhen	Murut	Mbuti	0.001098	0.000146	7.537	8020	7890	118211
Nung	Thai	Mongolia_N_East	Mbuti	0.001556	0.000206	7.541	7173	7009	105158
Maonan_Huanjiang	Gelao_Daozhen	Kinh_Vietnam	Mbuti	0.001064	0.000141	7.542	8023	7897	118119
LaChi	Thai	Malay	Mbuti	0.001587	0.00021	7.544	8058	7871	118422
CoLao	Thai	Jinchankou_LN	Mbuti	0.002467	0.000327	7.545	5832	5623	84619
LaChi	Thai	Pingliangtai_LN	Mbuti	0.00198	0.000262	7.545	8118	7885	118055
Gelao_Guiyang	Thai	Bouyei_Longli	Mbuti	0.001551	0.000206	7.545	8202	8018	118763
LaChi	Thai	Lajia_LN	Mbuti	0.002078	0.000275	7.558	8001	7758	116838
CoLao	Thai	Liangdao1_EN	Mbuti	0.002719	0.00036	7.561	4276	4106	62720
Gelao_Daozhen	Tay	Wadian_LN	Mbuti	0.001641	0.000217	7.564	8033	7840	117433
Maonan_Huanjiang	Gelao_Guiyang	Nung	Mbuti	0.001515	0.0002	7.566	8032	7853	118320
CoLao	Thai	Nepal_Chokhopani_2700BP	Mbuti	0.002219	0.000293	7.574	8108	7845	118265
Dong_Qiandongnan	Gelao_Daozhen	Htin_Mal	Mbuti	0.001015	0.000134	7.58	7905	7786	117276
Dong_Guizhou	Thai	Miaozigou_MN	Mbuti	0.002782	0.000367	7.584	2244	2154	32185
Gelao_Daozhen	Gelao_Longlin	Banlashan_MN	Mbuti	0.001742	0.00023	7.585	8036	7831	117927
Maonan_Huanjiang	Gelao_Zunyi	Dai_Xishuangbanna1k	Mbuti	0.001311	0.000173	7.587	8084	7928	118851
Dong_Qiandongnan	Gelao_Daozhen	Mulam_Luocheng	Mbuti	0.000905	0.000119	7.599	8037	7930	118654
Gelao_Daozhen	Gelao_Longlin	Erdaojingzi_LN	Mbuti	0.001896	0.000249	7.599	6891	6700	100727
CoLao	Thai	Mang	Mbuti	0.001569	0.000206	7.6	8108	7923	118422
Li_Qiongzhong	Gelao_Daozhen	Malay	Mbuti	0.001002	0.000132	7.602	7946	7828	117664
Gelao_Daozhen	LaChi	Xinancheng_WZML	Mbuti	0.001642	0.000216	7.608	8089	7895	118209
Gelao_Zunyi	Thai	Ilocano	Mbuti	0.001668	0.000219	7.608	8144	7947	118408
Gelao_Daozhen	Dai_HGDP	Dacaozi_IA	Mbuti	0.00166	0.000218	7.609	7869	7678	115062
Gelao_Daozhen	Tay	Boshan_EN	Mbuti	0.001836	0.000241	7.609	7588	7383	111518
Dong_Hunan	Thai	Mang	Mbuti	0.00145	0.00019	7.611	8091	7919	118329
Gelao_Daozhen	Gelao_Longlin	Nepal_Samdzong_1500BP	Mbuti	0.001489	0.000196	7.611	8039	7863	118612
Dai_HGDP	Gelao_Zunyi	Giarai	Mbuti	0.00143	0.000188	7.613	7999	7829	118409
Dai_HGDP	Thai	Longtoushan_BA	Mbuti	0.002043	0.000268	7.621	4545	4410	66357
CoLao	Gelao_Longlin	Hmong	Mbuti	0.001705	0.000224	7.622	8055	7853	118329
Dong_Guizhou	Thai	Tanshishan_LN	Mbuti	0.002109	0.000277	7.625	3488	3381	51021
Gelao_Daozhen	Nung	Xiaowu_MN	Mbuti	0.001765	0.000231	7.627	7937	7732	116257
Dong_Hunan	Thai	Taiwan_Gongguan	Mbuti	0.002498	0.000327	7.634	5195	5010	74402
Dong_Qiandongnan	Dai_Xishuangbanna1k	Haojiatai_LN	Mbuti	0.001262	0.000165	7.635	5930	5819	87804
Gelao_Daozhen	Bouyei_Longli	Nepal_Samdzong_1500BP	Mbuti	0.00124	0.000162	7.635	8018	7870	118731
Gelao_Zunyi	Dai_Xishuangbanna1k	Xiaogao_EN	Mbuti	0.002032	0.000266	7.636	7196	6983	104983
Dong_Guizhou	Thai	Taiwan_Gongguan	Mbuti	0.002113	0.000277	7.639	5183	5026	74402
Gelao_Daozhen	Maonan_Huanjiang	Yumin_EN	Mbuti	0.001802	0.000236	7.643	6717	6538	99329
Dong_Qiandongnan	Gelao_Daozhen	Dao	Mbuti	0.000953	0.000125	7.646	8014	7901	118211
Maonan_Huanjiang	Gelao_Daozhen	Kinh_HGDP	Mbuti	0.001127	0.000147	7.649	8059	7925	118654
Dai_Xishuangbanna1k	Thai	Haminmangha_MN	Mbuti	0.001581	0.000207	7.65	4903	4789	72527
CoLao	Thai	Haojiatai_LBIA	Mbuti	0.002563	0.000335	7.651	6369	6132	92626
LaChi	Gelao_Daozhen	Giarai	Mbuti	0.001595	0.000208	7.653	8008	7819	118211
Li_Qiongzhong	Gelao_Daozhen	Mlabri	Mbuti	0.001252	0.000164	7.653	7912	7766	116729
Gelao_Zunyi	Thai	Nung	Mbuti	0.001446	0.000189	7.655	8157	7986	118409
Dong_Hunan	Thai	Mogushan_Xianbei_IA	Mbuti	0.003185	0.000416	7.659	2146	2047	31095
BoY	Thai	Wadian_LN	Mbuti	0.002174	0.000284	7.659	8137	7882	117644
Dong_Qiandongnan	Gelao_Guiyang	Hmong	Mbuti	0.001576	0.000206	7.66	8086	7899	118632
Gelao_Zunyi	LaChi	Xinancheng_WZML	Mbuti	0.001946	0.000254	7.663	8115	7885	118407
CoLao	LaChi	Hmong	Mbuti	0.001959	0.000256	7.664	8065	7833	118422
Gelao_Zunyi	Nung	DevilsCave_N	Mbuti	0.002014	0.000262	7.673	8062	7823	118389
Dong_Guizhou	Thai	Mogushan_Xianbei_IA	Mbuti	0.002747	0.000358	7.68	2143	2058	31095
Zhuang_Guangxi	Gelao_Daozhen	Murut	Mbuti	0.001065	0.000139	7.684	8012	7886	118119
Li_Qiongzhong	Thai	Ede	Mbuti	0.00101	0.000131	7.685	7997	7878	117875
Dai_Xishuangbanna1k	Gelao_Daozhen	Nung	Mbuti	0.000876	0.000114	7.687	8044	7941	118211
Dong_Qiandongnan	Dai_Xishuangbanna1k	Han_Zunyi	Mbuti	0.000793	0.000103	7.699	8033	7938	118773
Gelao_Zunyi	Zhuang_Guangxi	Erdaojingzi_LN	Mbuti	0.001897	0.000246	7.7	6881	6690	100905
Gelao_Zunyi	Li_Hainan	Shimao_LN	Mbuti	0.002615	0.000339	7.705	8069	7761	117672
Dong_Qiandongnan	Gelao_Daozhen	Nung	Mbuti	0.000934	0.000121	7.708	8004	7893	118211
Maonan_Huanjiang	Gelao_Zunyi	Nung	Mbuti	0.00137	0.000178	7.709	8040	7878	118316
Gelao_Daozhen	Tay	Yumin_EN	Mbuti	0.00201	0.000261	7.709	6725	6526	99096
Maonan_Huanjiang	Gelao_Daozhen	Gelao_Longlin	Mbuti	0.001107	0.000144	7.712	8061	7930	118654
Gelao_Longlin	Thai	Xiaowu_MN	Mbuti	0.001912	0.000248	7.713	8032	7809	116889
Gelao_Daozhen	Dai_HGDP	Mongolia_N_East	Mbuti	0.001897	0.000246	7.715	7203	7004	105354
Gelao_Zunyi	Dai_HGDP	Jinchankou_LN	Mbuti	0.002617	0.000339	7.716	5840	5618	84987
Gelao_Zunyi	Mulam_Luocheng	Lajia_LN	Mbuti	0.001681	0.000218	7.717	7967	7769	117255
CoLao	Thai	Yumin_EN	Mbuti	0.002404	0.000311	7.719	6779	6541	99279
Dong_Qiandongnan	Dai_Xishuangbanna1k	Pingliangtai_LN	Mbuti	0.001016	0.000132	7.72	8028	7908	118396
BoY	Thai	Dong_Qiandongnan	Mbuti	0.001689	0.000219	7.721	8177	7977	118211
Dai_HGDP	Thai	Cambodian	Mbuti	0.00122	0.000158	7.725	8092	7947	118986
Gelao_Daozhen	Tay	Pingliangtai_LN	Mbuti	0.001489	0.000193	7.727	8060	7885	117844
Gelao_Daozhen	Dong_Guizhou	Nepal_Samdzong_1500BP	Mbuti	0.001288	0.000167	7.729	8008	7855	118612
Gelao_Daozhen	Dai_Xishuangbanna1k	Haojiatai_LBIA	Mbuti	0.001601	0.000207	7.732	6323	6174	92833
Dai_HGDP	Thai	Mang	Mbuti	0.001287	0.000166	7.74	8080	7927	118422
Maonan_Huanjiang	Gelao_Guiyang	Ede	Mbuti	0.001501	0.000194	7.743	7955	7777	118320
Maonan_Huanjiang	Gelao_Guiyang	Li_Qiongzhong	Mbuti	0.001515	0.000196	7.747	8063	7884	118285
Li_Qiongzhong	Gelao_Daozhen	Cambodian	Mbuti	0.001044	0.000135	7.747	8001	7878	118184
Gelao_Daozhen	Dai_HGDP	Haojiatai_LN	Mbuti	0.002033	0.000262	7.75	6004	5826	87804
Gelao_Daozhen	Zhuang_Guangxi	Nepal_Chokhopani_2700BP	Mbuti	0.001533	0.000198	7.75	8041	7860	118497
CoLao	BoY	Hmong	Mbuti	0.002094	0.00027	7.751	8134	7886	118422
Gelao_Zunyi	Thai	Taiwan_Hanben	Mbuti	0.001524	0.000197	7.753	8199	8018	118607
Zhuang_Guangxi	Gelao_Daozhen	Li_Hainan	Mbuti	0.001104	0.000142	7.757	8082	7951	118653
Dong_Qiandongnan	Gelao_Daozhen	Thai	Mbuti	0.000883	0.000114	7.758	8009	7904	118773
Maonan_Huanjiang	Gelao_Daozhen	Visayan	Mbuti	0.001189	0.000153	7.766	7983	7843	118119
Tay	Thai	KhoMu	Mbuti	0.0013	0.000167	7.767	8085	7931	118422
Nung	Thai	Longtoushan_BA	Mbuti	0.002012	0.000259	7.771	4529	4396	66072
Dai_HGDP	Thai	Giarai	Mbuti	0.001212	0.000156	7.778	8035	7892	118422
Bouyei_Longli	Gelao_Daozhen	Dusun	Mbuti	0.001071	0.000138	7.778	8011	7884	118211
BoY	Thai	Bouyei_Longli	Mbuti	0.001667	0.000214	7.78	8177	7980	118211
Dong_Qiandongnan	Dai_Xishuangbanna1k	Miao_HGDP	Mbuti	0.000822	0.000106	7.782	8045	7948	118773
Gelao_Daozhen	Gelao_Longlin	Yumin_EN	Mbuti	0.002075	0.000267	7.783	6745	6539	99329
Gelao_Guiyang	Thai	Bianbian_EN	Mbuti	0.00276	0.000354	7.787	5680	5452	82438
Gelao_Daozhen	Dai_HGDP	Jiaozuoniecun_LBIA	Mbuti	0.001863	0.000239	7.794	7498	7295	109248
Li_Qiongzhong	CoLao	Li_Hainan	Mbuti	0.001679	0.000215	7.803	8046	7849	117785
Mulam_Luocheng	Gelao_Daozhen	Dusun	Mbuti	0.001027	0.000132	7.806	8004	7883	118119
Gelao_Zunyi	Dai_Xishuangbanna1k	Dacaozi_IA	Mbuti	0.001712	0.000219	7.811	7873	7676	115256
Gelao_Zunyi	Maonan_Huanjiang	Shimao_LN	Mbuti	0.001954	0.00025	7.813	8011	7781	117673
Gelao_Daozhen	Tay	Boisman_MN	Mbuti	0.001502	0.000192	7.822	7461	7296	109787
Nung	Thai	Taiwan_Gongguan	Mbuti	0.002172	0.000277	7.828	5168	5006	74278
Maonan_Huanjiang	Gelao_Zunyi	LaChi	Mbuti	0.001511	0.000193	7.831	8059	7880	118316
Gelao_Zunyi	Zhuang_Guangxi	Lajia_LN	Mbuti	0.001656	0.000211	7.831	7968	7774	117255
Gelao_Daozhen	Bouyei_Longli	Banlashan_MN	Mbuti	0.001507	0.000192	7.833	8018	7840	118045
Bouyei_Longli	Gelao_Daozhen	Htin_Mal	Mbuti	0.001121	0.000143	7.834	7931	7800	117276
Gelao_Zunyi	Thai	Maonan_Huanjiang	Mbuti	0.00146	0.000186	7.835	8207	8033	118851
Dai_Xishuangbanna1k	Gelao_Guiyang	Ede	Mbuti	0.001366	0.000174	7.84	7983	7821	118412
Zhuang_Guangxi	Gelao_Daozhen	LaChi	Mbuti	0.001094	0.000139	7.843	8038	7908	118119
Gelao_Daozhen	Li_Qiongzhong	Xiaogao_EN	Mbuti	0.001681	0.000214	7.845	7150	6974	104309
Dong_Qiandongnan	Gelao_Daozhen	Dai_HGDP	Mbuti	0.000993	0.000126	7.847	8046	7928	118773
Li_Qiongzhong	Gelao_Daozhen	Dao	Mbuti	0.0011	0.00014	7.851	8033	7904	117664
Gelao_Guiyang	Thai	BoY	Mbuti	0.001719	0.000219	7.854	8155	7952	118412
Gelao_Daozhen	Zhuang_Guangxi	Yumin_EN	Mbuti	0.00169	0.000215	7.855	6716	6548	99329
Dai_HGDP	Thai	Xitoucun_LN	Mbuti	0.002106	0.000268	7.857	4844	4696	70594
Gelao_Zunyi	Thai	Wuqi_EN	Mbuti	0.003918	0.000498	7.861	1567	1479	22440
Mulam_Luocheng	Thai	Nepal_Chokhopani_2700BP	Mbuti	0.001684	0.000214	7.862	8099	7899	118708
Mulam_Luocheng	Gelao_Daozhen	Htin_Mal	Mbuti	0.001064	0.000135	7.862	7924	7799	117188
Gelao_Daozhen	Gelao_Longlin	DevilsCave_N	Mbuti	0.001676	0.000213	7.864	8074	7875	118634
Maonan_Huanjiang	Gelao_Guiyang	Giarai	Mbuti	0.001504	0.000191	7.866	7952	7774	118320
Dong_Qiandongnan	Thai	Zhalainuoer_EN	Mbuti	0.003005	0.000382	7.87	1477	1413	21344
Maonan_Huanjiang	Gelao_Daozhen	Kinh_HoChiMinh1K	Mbuti	0.001069	0.000136	7.872	8067	7940	118654
Zhuang_Guangxi	Gelao_Daozhen	Mlabri	Mbuti	0.001281	0.000163	7.872	7917	7767	117188
Dong_Qiandongnan	Li_Qiongzhong	Shimao_LN	Mbuti	0.001368	0.000174	7.877	7913	7753	117010
Gelao_Zunyi	Thai	Dao	Mbuti	0.001449	0.000184	7.878	8165	7993	118409
Bouyei_Longli	Gelao_Daozhen	Dao	Mbuti	0.001086	0.000138	7.88	8042	7913	118211
Zhuang_Guangxi	Thai	Nepal_Mebrak_2125BP	Mbuti	0.001748	0.000222	7.882	5564	5421	81398
Gelao_Daozhen	Tay	Shimao_LN	Mbuti	0.001629	0.000207	7.885	7977	7787	117042
Bouyei_Longli	Gelao_Daozhen	Dai_HGDP	Mbuti	0.001107	0.00014	7.894	8074	7942	118773
Dong_Qiandongnan	Gelao_Daozhen	Li_Qiongzhong	Mbuti	0.000951	0.00012	7.895	8034	7922	118184
Gelao_Daozhen	Dai_Xishuangbanna1k	Gelao_Zunyi	Mbuti	0.000921	0.000117	7.895	8100	7990	118759
Tay	Thai	Xiaojingshan_EN	Mbuti	0.001936	0.000245	7.905	4816	4680	70437
Gelao_Zunyi	Thai	Tay	Mbuti	0.001529	0.000193	7.908	8157	7976	118409
Gelao_Daozhen	Tay	Wanggou_MN	Mbuti	0.001787	0.000226	7.91	6669	6495	97550
Dai_HGDP	Thai	Liangdao1_EN	Mbuti	0.002288	0.000289	7.915	4271	4127	62901
Dong_Hunan	Thai	KhoMu	Mbuti	0.001426	0.00018	7.916	8081	7912	118329
Bouyei_Longli	Thai	Tanshishan_LN	Mbuti	0.002088	0.000264	7.916	3485	3379	50957
Nung	Thai	Bianbian_EN	Mbuti	0.002124	0.000268	7.917	5614	5440	82214
Dai_Xishuangbanna1k	Gelao_Daozhen	Cham	Mbuti	0.000903	0.000114	7.918	7980	7873	118211
Dai_Xishuangbanna1k	Gelao_Daozhen	Maonan_Huanjiang	Mbuti	0.0009	0.000114	7.918	8094	7987	118654
Gelao_Guiyang	Thai	Dong_Hunan	Mbuti	0.001695	0.000214	7.92	8208	8007	118856
Dai_HGDP	Thai	Banlashan_MN	Mbuti	0.001767	0.000223	7.925	8069	7860	118257
Zhuang_Guangxi	Gelao_Daozhen	Nung	Mbuti	0.001005	0.000127	7.925	8022	7903	118119
Gelao_Zunyi	Maonan_Huanjiang	Nepal_Samdzong_1500BP	Mbuti	0.001659	0.000209	7.927	8030	7833	118809
Dai_HGDP	Thai	Htin_Mal	Mbuti	0.001348	0.00017	7.931	8016	7857	117482
Maonan_Huanjiang	Thai	Miaozigou_MN	Mbuti	0.002703	0.000341	7.934	2235	2148	32185
Gelao_Daozhen	Bouyei_Longli	Jinchankou_LN	Mbuti	0.001811	0.000228	7.94	5792	5638	84849
Tay	Thai	Longtoushan_BA	Mbuti	0.00208	0.000262	7.941	4538	4400	66072
Li_Hainan	Tay	Li_Qiongzhong	Mbuti	0.001798	0.000226	7.942	8046	7835	117785
Gelao_Zunyi	Thai	Vietnamese	Mbuti	0.001471	0.000185	7.949	8163	7989	118409
Bouyei_Longli	Gelao_Daozhen	LaChi	Mbuti	0.001153	0.000145	7.958	8048	7911	118211
Dong_Guizhou	Thai	Cham	Mbuti	0.0012	0.000151	7.959	8046	7904	118329
Gelao_Daozhen	Zhuang_Guangxi	DevilsCave_N	Mbuti	0.001346	0.000169	7.963	8041	7881	118634
Zhuang_Guangxi	Gelao_Daozhen	Htin_Mal	Mbuti	0.001104	0.000139	7.967	7926	7796	117188
Gelao_Daozhen	Dai_Xishuangbanna1k	Haminmangha_MN	Mbuti	0.001707	0.000214	7.968	4894	4770	72402
Dai_HGDP	Thai	Jiaozuoniecun_LBIA	Mbuti	0.001705	0.000214	7.97	7508	7322	109452
Gelao_Daozhen	Dai_HGDP	Luoheguxiang_LBIA	Mbuti	0.0018	0.000226	7.971	7439	7243	108632
Gelao_Longlin	Gelao_Daozhen	Mlabri	Mbuti	0.001643	0.000206	7.973	7956	7764	117188
Gelao_Guiyang	Thai	Nepal_Chokhopani_2700BP	Mbuti	0.002543	0.000319	7.981	8195	7893	118819
Dong_Qiandongnan	Gelao_Daozhen	Giarai	Mbuti	0.000968	0.000121	7.982	7925	7811	118211
Dong_Qiandongnan	Li_Qiongzhong	Nepal_Samdzong_1500BP	Mbuti	0.001209	0.000151	7.983	7943	7800	118143
Dong_Qiandongnan	Dai_Xishuangbanna1k	Gelao_Daozhen	Mbuti	0.000816	0.000102	7.987	8035	7938	118773
Gelao_Zunyi	Zhuang_Guangxi	Xinancheng_WZML	Mbuti	0.001432	0.000179	7.987	8095	7925	118849
Li_Qiongzhong	Dong_Hunan	Li_Hainan	Mbuti	0.001492	0.000187	7.987	8060	7884	118284
Bouyei_Longli	Thai	Mogushan_Xianbei_IA	Mbuti	0.002602	0.000326	7.989	2137	2056	31067
Gelao_Daozhen	Thai	Li_Hainan	Mbuti	0.001221	0.000153	7.991	8195	8050	118653
Gelao_Zunyi	Zhuang_Guangxi	Banlashan_MN	Mbuti	0.001915	0.00024	7.993	8038	7811	118123
Maonan_Huanjiang	Gelao_Daozhen	Liangdao2_EN	Mbuti	0.001869	0.000234	7.997	7041	6847	103581
BoY	Thai	Pingliangtai_LN	Mbuti	0.002129	0.000266	7.998	8171	7919	118055
Dai_HGDP	Thai	Xiaowu_MN	Mbuti	0.002017	0.000252	7.999	8032	7796	117009
CoLao	Thai	Miaozigou_MN	Mbuti	0.003704	0.000463	8	2246	2127	32073
Dong_Qiandongnan	Dai_Xishuangbanna1k	Xinancheng_WZML	Mbuti	0.000914	0.000114	8.006	8035	7926	118771
Dong_Qiandongnan	Thai	Tanshishan_LN	Mbuti	0.002019	0.000252	8.013	3485	3382	50957
Dai_HGDP	Thai	Boshan_EN	Mbuti	0.001917	0.000239	8.014	7647	7432	112172
Gelao_Daozhen	Li_Qiongzhong	DevilsCave_N	Mbuti	0.001491	0.000186	8.015	8044	7868	118164
Li_Qiongzhong	Thai	Giarai	Mbuti	0.001057	0.000132	8.016	7999	7874	117875
Gelao_Daozhen	Nung	Boisman_MN	Mbuti	0.001472	0.000184	8.017	7454	7292	109787
Mulam_Luocheng	Thai	Malay	Mbuti	0.001118	0.000139	8.029	8024	7892	118329
Li_Qiongzhong	Gelao_Daozhen	Atayal	Mbuti	0.001279	0.000159	8.029	8079	7928	118184
Gelao_Zunyi	Mulam_Luocheng	Banlashan_MN	Mbuti	0.002018	0.000251	8.032	8042	7804	118123
Maonan_Huanjiang	Gelao_Daozhen	Ami	Mbuti	0.001199	0.000149	8.046	8083	7941	118654
Gelao_Zunyi	Zhuang_Guangxi	Shimao_LN	Mbuti	0.001938	0.000241	8.051	8016	7788	117673
Gelao_Zunyi	Dai_Xishuangbanna1k	Wanggou_MN	Mbuti	0.00181	0.000225	8.055	6707	6529	98158
Gelao_Zunyi	Thai	Kinh_Vietnam	Mbuti	0.001485	0.000184	8.057	8159	7983	118409
Dai_Xishuangbanna1k	Gelao_Guiyang	Giarai	Mbuti	0.001408	0.000175	8.059	7983	7816	118412
Gelao_Longlin	Thai	Xiaogao_EN	Mbuti	0.002092	0.00026	8.06	7222	7003	104895
Mulam_Luocheng	Thai	Haminmangha_MN	Mbuti	0.001973	0.000245	8.066	4915	4772	72449
Gelao_Daozhen	Li_Hainan	Lajia_LN	Mbuti	0.002246	0.000278	8.071	8008	7745	117059
Dong_Hunan	Thai	Haminmangha_MN	Mbuti	0.002512	0.000311	8.073	4933	4751	72449
BoY	Thai	Dacaozi_IA	Mbuti	0.002354	0.000292	8.073	7939	7669	114745
Gelao_Daozhen	Tay	DevilsCave_N	Mbuti	0.001659	0.000205	8.078	8042	7846	118191
Gelao_Longlin	Thai	Xiaojingshan_EN	Mbuti	0.002098	0.00026	8.08	4831	4683	70555
Li_Qiongzhong	Gelao_Daozhen	Zhuang_Guangxi	Mbuti	0.001089	0.000135	8.08	8063	7934	118074
CoLao	Gelao_Zunyi	Hmong	Mbuti	0.001926	0.000238	8.086	8108	7880	118409
Gelao_Daozhen	Dai_HGDP	Pingliangtai_LN	Mbuti	0.001626	0.000201	8.086	8119	7927	118396
Gelao_Daozhen	Maonan_Huanjiang	Wanggou_MN	Mbuti	0.001602	0.000198	8.087	6668	6511	97912
Li_Hainan	Gelao_Longlin	Li_Qiongzhong	Mbuti	0.001946	0.000241	8.088	8100	7870	118284
Maonan_Huanjiang	Thai	Yumin_EN	Mbuti	0.001957	0.000242	8.09	6751	6556	99512
Zhuang_Guangxi	Thai	Htin_Mal	Mbuti	0.001132	0.00014	8.093	7996	7863	117393
CoLao	Thai	Murut	Mbuti	0.00163	0.000201	8.094	8124	7931	118422
Gelao_Daozhen	Dai_HGDP	Nepal_Chokhopani_2700BP	Mbuti	0.002057	0.000254	8.095	8102	7858	118616
Bouyei_Longli	Thai	Haminmangha_MN	Mbuti	0.002023	0.00025	8.097	4918	4771	72402
Mulam_Luocheng	Thai	Yumin_EN	Mbuti	0.001847	0.000228	8.1	6762	6579	99512
Mulam_Luocheng	Thai	Cambodian	Mbuti	0.00111	0.000137	8.111	8078	7946	118865
Dong_Qiandongnan	Gelao_Daozhen	Ede	Mbuti	0.000991	0.000122	8.116	7928	7811	118211
Nung	Gelao_Daozhen	Htin_Mal	Mbuti	0.001337	0.000165	8.118	7921	7765	116845
Bouyei_Longli	Gelao_Guiyang	Hmong	Mbuti	0.001689	0.000208	8.118	8109	7909	118632
Dong_Guizhou	Thai	Mang	Mbuti	0.001329	0.000163	8.126	8091	7934	118329
Gelao_Longlin	Thai	Boshan_EN	Mbuti	0.002018	0.000248	8.129	7655	7429	112058
Bouyei_Longli	Gelao_Daozhen	Dai_Xishuangbanna1k	Mbuti	0.001049	0.000129	8.129	8078	7953	118773
Gelao_Zunyi	Thai	Kankanaey	Mbuti	0.001685	0.000207	8.132	8169	7970	118409
Dong_Qiandongnan	Dai_Xishuangbanna1k	Shimao_LN	Mbuti	0.001196	0.000147	8.136	7939	7798	117596
Gelao_Daozhen	Zhuang_Guangxi	Boisman_MN	Mbuti	0.001292	0.000159	8.137	7459	7317	110116
Li_Qiongzhong	Gelao_Daozhen	Mulam_Luocheng	Mbuti	0.001087	0.000134	8.138	8059	7931	118074
Gelao_Daozhen	Nung	Yumin_EN	Mbuti	0.002021	0.000248	8.145	6720	6519	99096
Gelao_Daozhen	Maonan_Huanjiang	Nepal_Samdzong_1500BP	Mbuti	0.00138	0.000169	8.146	8014	7851	118612
LaChi	Thai	Mang	Mbuti	0.001788	0.00022	8.147	8114	7902	118422
Dai_HGDP	Gelao_Daozhen	Ede	Mbuti	0.001357	0.000167	8.15	7997	7837	118211
Gelao_Longlin	Thai	Visayan	Mbuti	0.001455	0.000179	8.15	8069	7897	118329
Gelao_Longlin	Thai	Tagalog	Mbuti	0.001433	0.000176	8.153	8064	7894	118329
Mulam_Luocheng	Gelao_Daozhen	Ede	Mbuti	0.00105	0.000129	8.153	7947	7823	118119
Gelao_Daozhen	Dai_HGDP	Wadian_LN	Mbuti	0.001806	0.000221	8.158	8089	7876	117979
Gelao_Zunyi	Li_Qiongzhong	Banlashan_MN	Mbuti	0.00212	0.00026	8.16	8047	7797	117671
Dong_Qiandongnan	Gelao_Daozhen	Dai_Xishuangbanna1k	Mbuti	0.000952	0.000117	8.161	8051	7938	118773
Gelao_Zunyi	Dai_Xishuangbanna1k	Jinchankou_LN	Mbuti	0.002208	0.00027	8.166	5825	5637	84987
Dai_HGDP	Thai	Malay	Mbuti	0.001268	0.000155	8.169	8039	7889	118422
Gelao_Daozhen	Li_Qiongzhong	Nepal_Mebrak_2125BP	Mbuti	0.001801	0.00022	8.171	5521	5375	80927
Gelao_Zunyi	Nung	Shimao_LN	Mbuti	0.002118	0.000259	8.171	7998	7750	117238
Dai_HGDP	Thai	Wanggou_MN	Mbuti	0.001681	0.000206	8.173	6714	6549	98170
Dong_Qiandongnan	Dai_Xishuangbanna1k	Banlashan_MN	Mbuti	0.00122	0.000149	8.176	7963	7819	118045
Gelao_Guiyang	Thai	PaThen	Mbuti	0.001766	0.000216	8.178	8159	7950	118412
Dai_HGDP	Thai	Luoheguxiang_LBIA	Mbuti	0.001707	0.000209	8.182	7457	7271	108833
Maonan_Huanjiang	Thai	Mogushan_Xianbei_IA	Mbuti	0.002741	0.000335	8.183	2134	2049	31095
Bouyei_Longli	Thai	Chuanyun_H	Mbuti	0.002528	0.000309	8.183	2970	2861	43031
Nung	Thai	Tanshishan_LN	Mbuti	0.002246	0.000274	8.184	3479	3365	50949
Gelao_Daozhen	Dai_Xishuangbanna1k	Xiaojingshan_EN	Mbuti	0.001615	0.000197	8.187	4802	4688	70473
Gelao_Daozhen	Li_Qiongzhong	Pingliangtai_LN	Mbuti	0.001352	0.000165	8.189	8068	7909	117810
Nung	Thai	Jinchankou_LN	Mbuti	0.002103	0.000257	8.19	5807	5629	84619
Dai_Xishuangbanna1k	Thai	Qihe_EN	Mbuti	0.001826	0.000223	8.193	2959	2879	44032
Li_Hainan	Thai	Jiaozuoniecun_LBIA	Mbuti	0.002504	0.000305	8.199	7549	7275	109339
Dong_Guizhou	Thai	KhoMu	Mbuti	0.001272	0.000155	8.199	8079	7929	118329
Maonan_Huanjiang	Thai	Nepal_Mebrak_2125BP	Mbuti	0.001965	0.00024	8.203	5561	5401	81398
Gelao_Zunyi	Dai_HGDP	Boisman_MN	Mbuti	0.001884	0.00023	8.203	7517	7309	110413
Nung	Thai	Htin_Mal	Mbuti	0.001372	0.000167	8.206	7987	7826	117050
Dong_Hunan	Thai	Xitoucun_LN	Mbuti	0.002314	0.000282	8.214	4854	4691	70533
Bouyei_Longli	Gelao_Daozhen	Li_Qiongzhong	Mbuti	0.001118	0.000136	8.216	8066	7934	118184
Gelao_Zunyi	Mulam_Luocheng	Xinancheng_WZML	Mbuti	0.001471	0.000179	8.22	8096	7921	118849
Gelao_Daozhen	Thai	Dai_Xishuangbanna1k	Mbuti	0.001117	0.000136	8.226	8188	8056	118773
BoY	Thai	Han_Guiyang	Mbuti	0.00179	0.000218	8.227	8175	7963	118422
Gelao_Zunyi	Thai	Ami	Mbuti	0.001596	0.000194	8.23	8220	8030	118972
Nung	Thai	Xiaowu_MN	Mbuti	0.001883	0.000229	8.231	7982	7763	116464
Tay	Thai	Banlashan_MN	Mbuti	0.001848	0.000224	8.232	8042	7825	117698
Gelao_Daozhen	Thai	Li_Qiongzhong	Mbuti	0.001179	0.000143	8.239	8174	8035	118184
LaChi	Thai	KhoMu	Mbuti	0.001787	0.000217	8.24	8104	7892	118422
Gelao_Longlin	Thai	Dusun	Mbuti	0.001442	0.000175	8.241	8102	7932	118329
Dai_Xishuangbanna1k	Gelao_Daozhen	Malay	Mbuti	0.000911	0.00011	8.247	7974	7866	118211
Gelao_Zunyi	Nung	Banlashan_MN	Mbuti	0.002249	0.000272	8.263	8029	7764	117685
Gelao_Daozhen	Gelao_Longlin	Boisman_MN	Mbuti	0.001591	0.000192	8.267	7490	7315	110116
Maonan_Huanjiang	Gelao_Daozhen	Vietnamese	Mbuti	0.00118	0.000143	8.268	8036	7897	118119
Mulam_Luocheng	Gelao_Daozhen	Maonan_Huanjiang	Mbuti	0.001082	0.000131	8.269	8082	7953	118654
Gelao_Longlin	Thai	Haojiatai_LN	Mbuti	0.00209	0.000253	8.27	6028	5844	87882
Gelao_Zunyi	Mulam_Luocheng	Shimao_LN	Mbuti	0.001994	0.000241	8.276	8018	7783	117673
Gelao_Zunyi	Dai_HGDP	DevilsCave_N	Mbuti	0.002177	0.000263	8.279	8124	7865	118952
Nung	Thai	DevilsCave_N	Mbuti	0.001647	0.000199	8.281	8077	7882	118402
Zhuang_Guangxi	Thai	Liangdao2_EN	Mbuti	0.001779	0.000215	8.282	7090	6905	103765
CoLao	Thai	Erdaojingzi_LN	Mbuti	0.002345	0.000283	8.291	6917	6681	100587
Maonan_Huanjiang	Thai	Qihe_EN	Mbuti	0.002373	0.000286	8.292	2963	2859	43993
Bouyei_Longli	Thai	Yumin_EN	Mbuti	0.002042	0.000246	8.292	6772	6569	99417
LaChi	Gelao_Daozhen	Ede	Mbuti	0.001705	0.000206	8.293	8017	7816	118211
CoLao	Thai	Longtoushan_BA	Mbuti	0.002719	0.000327	8.305	4559	4379	66072
Bouyei_Longli	Thai	Malay	Mbuti	0.001203	0.000145	8.306	8035	7893	118211
Gelao_Zunyi	Thai	Atayal	Mbuti	0.00169	0.000203	8.307	8217	8016	118972
Gelao_Longlin	Thai	Ilocano	Mbuti	0.001739	0.000209	8.318	8106	7900	118328
BoY	Thai	Miao_HGDP	Mbuti	0.001905	0.000229	8.318	8190	7964	118422
Gelao_Zunyi	Li_Qiongzhong	Erdaojingzi_LN	Mbuti	0.002166	0.00026	8.318	6891	6674	100519
Li_Hainan	Thai	Pingliangtai_LN	Mbuti	0.002287	0.000275	8.325	8166	7895	118487
Tay	Thai	Boshan_EN	Mbuti	0.002009	0.000241	8.326	7635	7410	111716
Gelao_Daozhen	Maonan_Huanjiang	Shimao_LN	Mbuti	0.001619	0.000194	8.337	7994	7804	117478
Gelao_Daozhen	Thai	Zhalainuoer_EN	Mbuti	0.003423	0.00041	8.339	1490	1417	21344
Gelao_Daozhen	Li_Qiongzhong	Boshan_EN	Mbuti	0.001794	0.000215	8.35	7590	7390	111423
CoLao	Thai	Xiaogao_EN	Mbuti	0.002542	0.000304	8.352	7237	6971	104603
Gelao_Daozhen	Nung	Nepal_Chokhopani_2700BP	Mbuti	0.001971	0.000236	8.358	8041	7808	118054
Gelao_Zunyi	Thai	Kinh_HoChiMinh1K	Mbuti	0.001491	0.000178	8.358	8206	8028	118972
Dai_Xishuangbanna1k	Gelao_Daozhen	Cambodian	Mbuti	0.000965	0.000115	8.359	8032	7918	118773
Tay	Thai	Erdaojingzi_LN	Mbuti	0.002008	0.00024	8.361	6899	6697	100587
Gelao_Daozhen	Li_Qiongzhong	Erdaojingzi_LN	Mbuti	0.001632	0.000195	8.361	6859	6695	100331
Gelao_Zunyi	Tay	Nepal_Samdzong_1500BP	Mbuti	0.001904	0.000228	8.362	8030	7805	118369
Gelao_Daozhen	Dai_HGDP	Erdaojingzi_LN	Mbuti	0.00207	0.000247	8.369	6906	6697	100825
Gelao_Zunyi	Zhuang_Guangxi	Nepal_Samdzong_1500BP	Mbuti	0.00174	0.000208	8.371	8041	7834	118809
Gelao_Zunyi	Mulam_Luocheng	Nepal_Samdzong_1500BP	Mbuti	0.001753	0.000209	8.372	8039	7831	118809
Li_Qiongzhong	Thai	Htin_Mal	Mbuti	0.001208	0.000144	8.375	7979	7838	116935
Gelao_Daozhen	Mulam_Luocheng	Yumin_EN	Mbuti	0.001912	0.000228	8.383	6730	6540	99329
Tay	Thai	Xiaogao_EN	Mbuti	0.002113	0.000252	8.393	7207	6986	104603
Gelao_Daozhen	Nung	Mongolia_N_East	Mbuti	0.001797	0.000214	8.397	7153	6965	104962
Maonan_Huanjiang	Gelao_Daozhen	Kankanaey	Mbuti	0.001255	0.000149	8.398	8035	7887	118119
CoLao	Thai	Boshan_EN	Mbuti	0.002581	0.000307	8.398	7662	7373	111716
Tay	Thai	Haojiatai_LN	Mbuti	0.002165	0.000258	8.399	6009	5819	87594
Gelao_Guiyang	Thai	Longtoushan_BA	Mbuti	0.00289	0.000344	8.407	4598	4406	66350
Gelao_Daozhen	Dai_HGDP	Jinchankou_LN	Mbuti	0.002497	0.000297	8.408	5835	5623	84849
Gelao_Longlin	Thai	DevilsCave_N	Mbuti	0.001847	0.000219	8.414	8130	7911	118845
Gelao_Daozhen	Dai_Xishuangbanna1k	Nepal_Mebrak_2125BP	Mbuti	0.001726	0.000205	8.414	5546	5406	81332
Gelao_Longlin	Thai	Wanggou_MN	Mbuti	0.001888	0.000224	8.42	6730	6545	98084
Dong_Qiandongnan	Dai_Xishuangbanna1k	Lajia_LN	Mbuti	0.001126	0.000134	8.424	7906	7774	117178
Gelao_Daozhen	Tay	Mongolia_N_East	Mbuti	0.001895	0.000225	8.429	7167	6968	104962
Nung	Gelao_Daozhen	Giarai	Mbuti	0.001264	0.00015	8.43	7973	7823	118211
Dong_Qiandongnan	Thai	Cambodian	Mbuti	0.001145	0.000136	8.434	8091	7955	118773
Dai_Xishuangbanna1k	Thai	Mlabri	Mbuti	0.001193	0.000141	8.435	7996	7855	117482
Gelao_Daozhen	Mulam_Luocheng	DevilsCave_N	Mbuti	0.001488	0.000176	8.435	8051	7875	118634
Maonan_Huanjiang	Gelao_Daozhen	Cambodian	Mbuti	0.001204	0.000143	8.44	8013	7871	118654
Zhuang_Guangxi	Thai	Nepal_Chokhopani_2700BP	Mbuti	0.001688	0.0002	8.442	8095	7895	118708
LaChi	Thai	Xinancheng_WZML	Mbuti	0.001852	0.000219	8.442	8124	7904	118420
Mulam_Luocheng	Gelao_Daozhen	Li_Qiongzhong	Mbuti	0.001095	0.00013	8.444	8059	7930	118074
Gelao_Zunyi	Li_Qiongzhong	Jinchankou_LN	Mbuti	0.002478	0.000293	8.454	5815	5606	84593
Li_Qiongzhong	Gelao_Daozhen	Htin_Mal	Mbuti	0.001193	0.000141	8.464	7925	7786	116729
Gelao_Zunyi	Nung	Lajia_LN	Mbuti	0.002071	0.000245	8.465	7969	7727	116825
Dai_HGDP	Thai	Boisman_MN	Mbuti	0.001565	0.000185	8.467	7518	7345	110422
Dai_Xishuangbanna1k	Thai	Liangdao2_EN	Mbuti	0.00155	0.000183	8.467	7090	6929	103872
Mulam_Luocheng	Thai	Nepal_Mebrak_2125BP	Mbuti	0.001988	0.000235	8.469	5571	5409	81398
LaChi	Thai	Visayan	Mbuti	0.001961	0.000232	8.47	8098	7866	118422
Dai_Xishuangbanna1k	Gelao_Daozhen	Dusun	Mbuti	0.000989	0.000117	8.474	8031	7914	118211
Maonan_Huanjiang	Gelao_Zunyi	Li_Qiongzhong	Mbuti	0.001498	0.000177	8.474	8079	7902	118281
BoY	Thai	Han_Bijie	Mbuti	0.001882	0.000222	8.474	8180	7957	118421
Dong_Qiandongnan	Gelao_Daozhen	Bouyei_Longli	Mbuti	0.001035	0.000122	8.48	8065	7942	118773
Gelao_Daozhen	Thai	Wuqi_EN	Mbuti	0.003416	0.000403	8.486	1566	1489	22385
Li_Qiongzhong	Gelao_Daozhen	LaChi	Mbuti	0.001255	0.000148	8.491	8044	7897	117664
Gelao_Daozhen	Li_Qiongzhong	Dacaozi_IA	Mbuti	0.001499	0.000177	8.492	7826	7655	114495
Dai_HGDP	Thai	Wadian_LN	Mbuti	0.001756	0.000207	8.494	8105	7897	118192
CoLao	Thai	Luoheguxiang_LBIA	Mbuti	0.002282	0.000268	8.499	7464	7217	108342
Nung	Thai	Cambodian	Mbuti	0.00126	0.000148	8.502	8055	7906	118422
Bouyei_Longli	Thai	Miaozigou_MN	Mbuti	0.00274	0.000322	8.506	2240	2151	32158
Gelao_Guiyang	Thai	Dong_Guizhou	Mbuti	0.001768	0.000208	8.506	8204	7994	118856
Zhuang_Guangxi	Gelao_Daozhen	Dai_HGDP	Mbuti	0.001106	0.00013	8.51	8065	7934	118654
Gelao_Zunyi	Dai_HGDP	Banlashan_MN	Mbuti	0.002424	0.000284	8.521	8091	7804	118243
Nung	Thai	Xiaojingshan_EN	Mbuti	0.002053	0.000241	8.524	4813	4669	70437
Gelao_Zunyi	Tay	Xinancheng_WZML	Mbuti	0.001756	0.000206	8.531	8093	7885	118407
Dai_Xishuangbanna1k	Gelao_Daozhen	LaChi	Mbuti	0.001041	0.000122	8.532	8065	7942	118211
Gelao_Daozhen	Thai	Atayal	Mbuti	0.001402	0.000164	8.541	8201	8034	118773
Li_Qiongzhong	Thai	Mongolia_N_East	Mbuti	0.00155	0.000181	8.546	7175	7012	105039
Gelao_Longlin	Thai	Murut	Mbuti	0.001527	0.000179	8.548	8112	7932	118329
Zhuang_Guangxi	Gelao_Daozhen	Dai_Xishuangbanna1k	Mbuti	0.001043	0.000122	8.555	8070	7946	118654
CoLao	Gelao_Guiyang	Hmong	Mbuti	0.002199	0.000257	8.563	8122	7861	118412
Gelao_Daozhen	Zhuang_Guangxi	Xinancheng_WZML	Mbuti	0.001137	0.000133	8.57	8074	7939	118652
CoLao	Thai	Xiaojingshan_EN	Mbuti	0.002599	0.000303	8.575	4844	4661	70437
Bouyei_Longli	Gelao_Daozhen	Muong	Mbuti	0.00118	0.000138	8.576	8040	7900	118211
Gelao_Daozhen	Dai_Xishuangbanna1k	Nepal_Chokhopani_2700BP	Mbuti	0.001605	0.000187	8.576	8076	7886	118616
Dai_HGDP	Gelao_Daozhen	Giarai	Mbuti	0.001414	0.000165	8.577	7999	7832	118211
Gelao_Zunyi	Gelao_Longlin	Erdaojingzi_LN	Mbuti	0.002429	0.000283	8.583	6918	6673	100905
Dai_Xishuangbanna1k	Gelao_Daozhen	Murut	Mbuti	0.001052	0.000123	8.584	8042	7918	118211
Dong_Qiandongnan	Dai_Xishuangbanna1k	PaThen	Mbuti	0.000946	0.00011	8.584	8002	7890	118211
Zhuang_Guangxi	Thai	Liangdao1_EN	Mbuti	0.002139	0.000249	8.594	4265	4130	62845
Dai_Xishuangbanna1k	Gelao_Daozhen	Li_Qiongzhong	Mbuti	0.000984	0.000114	8.598	8081	7965	118184
Nung	Thai	Malay	Mbuti	0.001284	0.000149	8.606	8042	7890	118422
Gelao_Zunyi	Dai_Xishuangbanna1k	Pingliangtai_LN	Mbuti	0.001731	0.000201	8.607	8126	7920	118595
Li_Qiongzhong	Gelao_Daozhen	Nung	Mbuti	0.00117	0.000136	8.616	8030	7892	117664
Maonan_Huanjiang	Gelao_Zunyi	Giarai	Mbuti	0.001535	0.000178	8.619	7971	7789	118316
Bouyei_Longli	Gelao_Daozhen	Mlabri	Mbuti	0.00146	0.000169	8.622	7938	7767	117276
Dai_Xishuangbanna1k	Gelao_Daozhen	Thai	Mbuti	0.000915	0.000106	8.624	8056	7947	118773
CoLao	Thai	Xiaowu_MN	Mbuti	0.002555	0.000296	8.624	8031	7734	116464
Li_Hainan	Thai	Xitoucun_LN	Mbuti	0.002979	0.000345	8.625	4874	4664	70533
Gelao_Daozhen	Dai_Xishuangbanna1k	Xiaowu_MN	Mbuti	0.001629	0.000189	8.632	7987	7797	116800
Tay	Thai	Lajia_LN	Mbuti	0.001758	0.000204	8.636	7988	7782	116838
Gelao_Zunyi	Thai	Gelao_Longlin	Mbuti	0.001595	0.000185	8.637	8197	8007	118851
Tay	Thai	Dusun	Mbuti	0.001444	0.000167	8.64	8106	7935	118422
Gelao_Zunyi	Thai	Zhuang_Guangxi	Mbuti	0.001573	0.000182	8.641	8202	8015	118851
Bouyei_Longli	Gelao_Daozhen	Maonan_Huanjiang	Mbuti	0.001177	0.000136	8.646	8088	7948	118654
Mulam_Luocheng	Gelao_Daozhen	Muong	Mbuti	0.001121	0.00013	8.65	8032	7899	118119
Dong_Hunan	Thai	Miaozigou_MN	Mbuti	0.003567	0.000412	8.662	2252	2138	32185
Gelao_Daozhen	Nung	DevilsCave_N	Mbuti	0.001859	0.000215	8.664	8048	7828	118191
CoLao	Thai	Banlashan_MN	Mbuti	0.002376	0.000274	8.666	8075	7795	117698
Gelao_Daozhen	Dai_HGDP	DevilsCave_N	Mbuti	0.002031	0.000234	8.667	8113	7872	118753
BoY	Thai	Gelao_Zunyi	Mbuti	0.001917	0.000221	8.673	8187	7960	118409
CoLao	Thai	Tagalog	Mbuti	0.001796	0.000207	8.678	8090	7878	118422
Gelao_Daozhen	Mulam_Luocheng	Xinancheng_WZML	Mbuti	0.00118	0.000136	8.682	8079	7938	118652
Gelao_Daozhen	Zhuang_Guangxi	Mongolia_N_East	Mbuti	0.001519	0.000175	8.684	7158	6998	105253
Dong_Qiandongnan	Gelao_Daozhen	Muong	Mbuti	0.001054	0.000121	8.685	8012	7887	118211
Li_Qiongzhong	Thai	Shimao_LN	Mbuti	0.001489	0.000171	8.691	8006	7831	117221
BoY	Thai	Gelao_Daozhen	Mbuti	0.001891	0.000217	8.699	8177	7954	118211
Gelao_Daozhen	Thai	Tagalog	Mbuti	0.001363	0.000157	8.707	8102	7941	118211
Gelao_Guiyang	Thai	Hmong	Mbuti	0.001878	0.000216	8.71	8213	7990	118844
Zhuang_Guangxi	Thai	Tanshishan_LN	Mbuti	0.002107	0.000242	8.715	3482	3375	51021
Tay	Thai	Ilocano	Mbuti	0.001766	0.000203	8.72	8114	7905	118421
Zhuang_Guangxi	Gelao_Daozhen	Muong	Mbuti	0.001137	0.00013	8.725	8031	7897	118119
CoLao	Thai	Dusun	Mbuti	0.001698	0.000195	8.73	8122	7921	118422
Li_Qiongzhong	Thai	Mang	Mbuti	0.00128	0.000147	8.733	8052	7901	117875
CoLao	Thai	Ilocano	Mbuti	0.002114	0.000242	8.734	8134	7883	118421
LaChi	Thai	Gelao_Zunyi	Mbuti	0.001966	0.000225	8.734	8147	7914	118409
Gelao_Zunyi	Tay	Lajia_LN	Mbuti	0.002133	0.000244	8.734	7973	7724	116825
BoY	Thai	Han_Zunyi	Mbuti	0.00188	0.000215	8.739	8177	7954	118422
Gelao_Daozhen	Thai	Ilocano	Mbuti	0.001528	0.000175	8.743	8136	7955	118210
CoLao	Thai	KhoMu	Mbuti	0.001687	0.000193	8.744	8108	7909	118422
Nung	Thai	Nepal_Samdzong_1500BP	Mbuti	0.001569	0.000179	8.746	8041	7856	118382
Maonan_Huanjiang	Gelao_Daozhen	KhoMu	Mbuti	0.001232	0.000141	8.752	7997	7851	118119
Dai_HGDP	Thai	Cham	Mbuti	0.001379	0.000157	8.756	8051	7888	118422
Bouyei_Longli	Thai	Nepal_Mebrak_2125BP	Mbuti	0.001992	0.000227	8.757	5581	5419	81332
Tay	Thai	Luoheguxiang_LBIA	Mbuti	0.001925	0.00022	8.758	7444	7236	108342
Dai_HGDP	Thai	KhoMu	Mbuti	0.001387	0.000158	8.76	8080	7915	118422
Zhuang_Guangxi	Thai	Chuanyun_H	Mbuti	0.002501	0.000286	8.76	2968	2860	43080
Gelao_Zunyi	Tay	Banlashan_MN	Mbuti	0.002363	0.00027	8.764	8040	7762	117685
Gelao_Daozhen	Mulam_Luocheng	Boisman_MN	Mbuti	0.00143	0.000163	8.767	7468	7310	110116
Maonan_Huanjiang	Gelao_Daozhen	Taiwan_Hanben	Mbuti	0.001331	0.000152	8.776	8076	7918	118290
Maonan_Huanjiang	Gelao_Daozhen	Bouyei_Longli	Mbuti	0.001249	0.000142	8.782	8088	7940	118654
CoLao	Thai	Visayan	Mbuti	0.001754	0.0002	8.782	8095	7887	118422
Gelao_Daozhen	Dai_HGDP	Boisman_MN	Mbuti	0.001822	0.000207	8.785	7515	7314	110222
Dong_Guizhou	Dai_Xishuangbanna1k	Hmong	Mbuti	0.001088	0.000124	8.793	8055	7926	118751
BoY	Thai	Hmong	Mbuti	0.001988	0.000226	8.8	8199	7963	118422
Gelao_Daozhen	Tay	Xinancheng_WZML	Mbuti	0.001451	0.000165	8.81	8073	7901	118209
Dong_Qiandongnan	Thai	Wuzhuangguoliang	Mbuti	0.003144	0.000357	8.813	1215	1159	17583
Gelao_Daozhen	Gelao_Longlin	Wanggou_MN	Mbuti	0.00207	0.000235	8.818	6703	6501	97912
Gelao_Zunyi	Thai	Tagalog	Mbuti	0.001723	0.000195	8.818	8123	7919	118409
LaChi	Thai	Murut	Mbuti	0.00199	0.000226	8.82	8138	7903	118422
BoY	Thai	Lajia_LN	Mbuti	0.002351	0.000267	8.821	8060	7785	116838
Dong_Qiandongnan	Gelao_Daozhen	Maonan_Huanjiang	Mbuti	0.001072	0.000121	8.822	8060	7933	118654
Gelao_Daozhen	Zhuang_Guangxi	Banlashan_MN	Mbuti	0.001598	0.000181	8.829	8012	7824	117927
Li_Qiongzhong	Thai	Nepal_Samdzong_1500BP	Mbuti	0.001421	0.000161	8.831	8042	7874	118356
Dong_Qiandongnan	Nung	Hmong	Mbuti	0.001371	0.000155	8.834	8030	7868	118211
Li_Qiongzhong	Gelao_Daozhen	Kankanaey	Mbuti	0.001347	0.000152	8.839	8042	7883	117664
Gelao_Zunyi	Gelao_Longlin	Xinancheng_WZML	Mbuti	0.001805	0.000204	8.848	8127	7912	118849
Gelao_Daozhen	Mulam_Luocheng	Banlashan_MN	Mbuti	0.001705	0.000193	8.85	8021	7820	117927
Gelao_Daozhen	Nung	Shimao_LN	Mbuti	0.0018	0.000203	8.857	7976	7766	117042
Gelao_Zunyi	Nung	Nepal_Samdzong_1500BP	Mbuti	0.002082	0.000235	8.859	8034	7787	118369
Maonan_Huanjiang	Gelao_Zunyi	Ede	Mbuti	0.001549	0.000175	8.862	7973	7790	118316
Gelao_Longlin	Thai	Shimao_LN	Mbuti	0.002022	0.000228	8.862	8073	7835	117687
Gelao_Daozhen	Thai	Kinh_HGDP	Mbuti	0.001288	0.000145	8.865	8183	8030	118773
Gelao_Daozhen	Li_Qiongzhong	Nepal_Chokhopani_2700BP	Mbuti	0.001859	0.00021	8.866	8056	7836	118028
Li_Qiongzhong	Gelao_Daozhen	Thai	Mbuti	0.001146	0.000129	8.877	8035	7899	118184
Dai_Xishuangbanna1k	Thai	Nepal_Mebrak_2125BP	Mbuti	0.001643	0.000185	8.882	5565	5431	81481
Dong_Guizhou	Thai	Nepal_Chokhopani_2700BP	Mbuti	0.001999	0.000225	8.884	8135	7898	118708
Li_Hainan	Thai	Hmong	Mbuti	0.002027	0.000228	8.886	8182	7942	118750
Zhuang_Guangxi	Gelao_Daozhen	Giarai	Mbuti	0.001143	0.000129	8.895	7951	7816	118119
Tay	Thai	Wadian_LN	Mbuti	0.001909	0.000215	8.895	8086	7861	117644
Maonan_Huanjiang	Thai	Jinchankou_LN	Mbuti	0.002224	0.00025	8.896	5827	5638	84911
Li_Hainan	Thai	Murut	Mbuti	0.002127	0.000239	8.897	8141	7890	118328
Nung	Thai	Boshan_EN	Mbuti	0.002008	0.000226	8.898	7623	7399	111716
Li_Hainan	Thai	Xinancheng_WZML	Mbuti	0.001977	0.000222	8.913	8166	7931	118862
Gelao_Daozhen	Tay	Nepal_Samdzong_1500BP	Mbuti	0.001617	0.000181	8.913	8013	7822	118171
Gelao_Zunyi	Dai_Xishuangbanna1k	Boisman_MN	Mbuti	0.001699	0.000191	8.913	7505	7318	110413
CoLao	Thai	Wadian_LN	Mbuti	0.002284	0.000256	8.916	8101	7832	117644
Nung	Thai	Xiaogao_EN	Mbuti	0.001986	0.000222	8.926	7187	6980	104603
Gelao_Daozhen	Zhuang_Guangxi	Shimao_LN	Mbuti	0.0016	0.000179	8.927	7994	7806	117478
Bouyei_Longli	Thai	Jinchankou_LN	Mbuti	0.002142	0.00024	8.93	5838	5656	84849
Tay	Thai	DevilsCave_N	Mbuti	0.001847	0.000207	8.934	8099	7881	118402
Gelao_Daozhen	Thai	Taiwan_Hanben	Mbuti	0.001356	0.000152	8.941	8189	8028	118408
CoLao	Nung	Hmong	Mbuti	0.001996	0.000223	8.949	8083	7847	118422
CoLao	Zhuang_Guangxi	Hmong	Mbuti	0.001789	0.0002	8.955	8065	7853	118329
Li_Hainan	BoY	Li_Qiongzhong	Mbuti	0.002473	0.000276	8.956	8124	7833	117785
Li_Hainan	Thai	Visayan	Mbuti	0.002171	0.000242	8.958	8107	7850	118328
CoLao	Thai	DevilsCave_N	Mbuti	0.002227	0.000248	8.961	8118	7854	118402
Gelao_Zunyi	Thai	CoLao	Mbuti	0.001781	0.000199	8.962	8190	7980	118409
CoLao	Thai	Mongolia_N_East	Mbuti	0.002343	0.000261	8.966	7227	6980	105158
Gelao_Zunyi	Dai_HGDP	Erdaojingzi_LN	Mbuti	0.002602	0.00029	8.967	6937	6675	101005
Dong_Guizhou	Thai	Nepal_Mebrak_2125BP	Mbuti	0.002299	0.000256	8.972	5595	5408	81398
Zhuang_Guangxi	Gelao_Daozhen	Li_Qiongzhong	Mbuti	0.001171	0.00013	8.977	8063	7924	118074
Dong_Guizhou	Thai	Xitoucun_LN	Mbuti	0.002123	0.000237	8.978	4853	4703	70533
Gelao_Daozhen	Gelao_Longlin	Xinancheng_WZML	Mbuti	0.001514	0.000169	8.978	8108	7928	118652
Dai_HGDP	Thai	Dacaozi_IA	Mbuti	0.001845	0.000205	8.983	7898	7685	115268
Maonan_Huanjiang	Gelao_Daozhen	Mlabri	Mbuti	0.001651	0.000184	8.991	7940	7746	117188
Gelao_Daozhen	Li_Qiongzhong	Boisman_MN	Mbuti	0.001481	0.000165	8.992	7465	7302	109684
LaChi	Thai	Atayal	Mbuti	0.002075	0.000231	8.999	8152	7906	118422
Nung	Thai	Haojiatai_LN	Mbuti	0.002079	0.000231	9	6000	5817	87594
Nung	Thai	Shimao_LN	Mbuti	0.001832	0.000204	9.003	8016	7802	117251
Gelao_Daozhen	Thai	Maonan_Huanjiang	Mbuti	0.001305	0.000145	9.005	8199	8044	118654
Gelao_Daozhen	Dai_HGDP	Banlashan_MN	Mbuti	0.002108	0.000234	9.009	8069	7820	118045
Mulam_Luocheng	Thai	Mang	Mbuti	0.001362	0.000151	9.016	8080	7919	118329
Gelao_Guiyang	Thai	Haojiatai_LBIA	Mbuti	0.003117	0.000346	9.019	6437	6147	92998
Dong_Guizhou	Thai	Haminmangha_MN	Mbuti	0.00219	0.000243	9.02	4928	4770	72449
Maonan_Huanjiang	Gelao_Daozhen	Cham	Mbuti	0.001227	0.000136	9.023	7968	7823	118119
Dai_Xishuangbanna1k	Thai	Yumin_EN	Mbuti	0.001747	0.000194	9.025	6761	6587	99602
Bouyei_Longli	Thai	Cambodian	Mbuti	0.001228	0.000136	9.027	8093	7947	118773
Dong_Qiandongnan	Zhuang_Guangxi	Hmong	Mbuti	0.001161	0.000129	9.03	8041	7903	118540
Gelao_Zunyi	Thai	Miaozigou_MN	Mbuti	0.004092	0.000453	9.037	2279	2147	32208
Dong_Qiandongnan	Thai	Malay	Mbuti	0.00121	0.000134	9.041	8039	7896	118211
Gelao_Daozhen	Mulam_Luocheng	Wanggou_MN	Mbuti	0.00177	0.000196	9.043	6682	6509	97912
Gelao_Daozhen	Thai	Chuanyun_H	Mbuti	0.00281	0.000311	9.044	2995	2874	43031
Gelao_Guiyang	Thai	Jinchankou_LN	Mbuti	0.00303	0.000335	9.045	5908	5650	84989
Gelao_Guiyang	Thai	Dong_Qiandongnan	Mbuti	0.001872	0.000207	9.049	8220	7998	118763
LaChi	Thai	Kinh_HGDP	Mbuti	0.00192	0.000212	9.05	8133	7906	118422
Gelao_Daozhen	Thai	Kankanaey	Mbuti	0.001448	0.00016	9.051	8158	7986	118211
Gelao_Zunyi	Thai	Wuzhuangguoliang	Mbuti	0.004356	0.000481	9.056	1233	1156	17616
Gelao_Zunyi	Li_Qiongzhong	Xinancheng_WZML	Mbuti	0.001716	0.000189	9.056	8108	7905	118391
Bouyei_Longli	Thai	Liangdao1_EN	Mbuti	0.002305	0.000254	9.06	4274	4129	62778
Zhuang_Guangxi	Thai	Cambodian	Mbuti	0.00117	0.000129	9.064	8079	7940	118865
Gelao_Daozhen	Mulam_Luocheng	Shimao_LN	Mbuti	0.001659	0.000183	9.068	8000	7805	117478
Mulam_Luocheng	Thai	Cham	Mbuti	0.001238	0.000137	9.069	8036	7890	118329
Nung	Thai	Liangdao1_EN	Mbuti	0.002427	0.000267	9.083	4265	4113	62720
Tay	Thai	Haojiatai_LBIA	Mbuti	0.002361	0.00026	9.085	6356	6137	92626
Gelao_Guiyang	Thai	Mongolia_N_East	Mbuti	0.002631	0.00029	9.085	7295	7017	105542
Bouyei_Longli	Gelao_Daozhen	Ede	Mbuti	0.001224	0.000135	9.086	7962	7817	118211
Dai_Xishuangbanna1k	Gelao_Zunyi	Ede	Mbuti	0.00141	0.000155	9.089	7998	7831	118409
Gelao_Zunyi	Li_Qiongzhong	Lajia_LN	Mbuti	0.002021	0.000222	9.089	7983	7747	116803
Zhuang_Guangxi	Thai	Mogushan_Xianbei_IA	Mbuti	0.002729	0.0003	9.097	2138	2053	31095
Gelao_Daozhen	Dai_HGDP	Yumin_EN	Mbuti	0.002547	0.00028	9.099	6780	6527	99417
Nung	Gelao_Daozhen	Ede	Mbuti	0.001313	0.000144	9.101	7976	7821	118211
LaChi	Thai	Tagalog	Mbuti	0.002041	0.000224	9.104	8096	7855	118422
LaChi	Thai	Ilocano	Mbuti	0.002425	0.000266	9.107	8144	7857	118421
Gelao_Zunyi	Dai_Xishuangbanna1k	DevilsCave_N	Mbuti	0.001932	0.000212	9.114	8106	7877	118952
Gelao_Daozhen	Zhuang_Guangxi	Nepal_Samdzong_1500BP	Mbuti	0.001458	0.00016	9.125	8020	7847	118612
Gelao_Daozhen	Nung	Wanggou_MN	Mbuti	0.00196	0.000215	9.125	6661	6470	97550
BoY	Thai	Xinancheng_WZML	Mbuti	0.002118	0.000232	9.131	8187	7937	118420
Dai_Xishuangbanna1k	Thai	Chuanyun_H	Mbuti	0.002267	0.000248	9.132	2969	2871	43118
Maonan_Huanjiang	Gelao_Daozhen	Malay	Mbuti	0.001256	0.000138	9.133	7964	7815	118119
Dai_Xishuangbanna1k	Gelao_Zunyi	Giarai	Mbuti	0.00144	0.000158	9.136	7998	7827	118409
Gelao_Zunyi	Thai	Mulam_Luocheng	Mbuti	0.001652	0.000181	9.145	8205	8009	118851
Dong_Hunan	Thai	Bianbian_EN	Mbuti	0.002742	0.0003	9.148	5660	5434	82373
Gelao_Daozhen	Mulam_Luocheng	Nepal_Samdzong_1500BP	Mbuti	0.001475	0.000161	9.154	8025	7850	118612
Gelao_Guiyang	Thai	Xiaowu_MN	Mbuti	0.00295	0.000322	9.162	8128	7783	116999
Dong_Hunan	Thai	Dusun	Mbuti	0.001699	0.000185	9.168	8113	7912	118329
Tay	Thai	Visayan	Mbuti	0.001584	0.000173	9.174	8084	7897	118422
Bouyei_Longli	Gelao_Daozhen	Giarai	Mbuti	0.001225	0.000134	9.174	7961	7817	118211
Zhuang_Guangxi	Thai	Yumin_EN	Mbuti	0.002067	0.000225	9.179	6769	6563	99512
Dong_Qiandongnan	Thai	Cham	Mbuti	0.001241	0.000135	9.179	8044	7898	118211
Li_Hainan	Thai	Dusun	Mbuti	0.002032	0.000221	9.182	8130	7890	118328
Maonan_Huanjiang	Gelao_Daozhen	Dao	Mbuti	0.001339	0.000146	9.185	8050	7892	118119
LaChi	Thai	Kankanaey	Mbuti	0.002158	0.000235	9.188	8155	7900	118422
Gelao_Daozhen	Thai	Dao	Mbuti	0.001349	0.000147	9.193	8161	8002	118211
Li_Hainan	Thai	PaThen	Mbuti	0.002122	0.000231	9.194	8141	7890	118328
Dong_Hunan	Thai	Nepal_Chokhopani_2700BP	Mbuti	0.002503	0.000272	9.199	8151	7854	118708
Maonan_Huanjiang	Thai	Chuanyun_H	Mbuti	0.002875	0.000312	9.207	2973	2849	43080
Gelao_Daozhen	Bouyei_Longli	Lajia_LN	Mbuti	0.001608	0.000175	9.208	7974	7786	117178
Dai_Xishuangbanna1k	Gelao_Daozhen	KhoMu	Mbuti	0.001062	0.000115	9.213	8019	7893	118211
Tay	Thai	Tagalog	Mbuti	0.001599	0.000173	9.218	8079	7890	118422
Gelao_Daozhen	Tay	Banlashan_MN	Mbuti	0.002026	0.00022	9.224	8015	7777	117488
Mulam_Luocheng	Thai	Xiaogao_EN	Mbuti	0.00206	0.000223	9.227	7220	7004	104895
Gelao_Daozhen	Thai	Vietnamese	Mbuti	0.001351	0.000146	9.229	8159	7999	118211
Dai_Xishuangbanna1k	Thai	Tanshishan_LN	Mbuti	0.001948	0.000211	9.231	3484	3385	51059
CoLao	Thai	Shimao_LN	Mbuti	0.002345	0.000254	9.233	8060	7785	117251
LaChi	Thai	PaThen	Mbuti	0.002103	0.000228	9.238	8146	7897	118422
Gelao_Daozhen	Zhuang_Guangxi	Wanggou_MN	Mbuti	0.001763	0.000191	9.239	6679	6507	97912
Maonan_Huanjiang	Gelao_Daozhen	Tay	Mbuti	0.001327	0.000144	9.24	8036	7879	118119
CoLao	Thai	Dacaozi_IA	Mbuti	0.002391	0.000259	9.247	7907	7632	114745
Li_Qiongzhong	Gelao_Daozhen	Ami	Mbuti	0.00138	0.000149	9.253	8094	7931	118184
Gelao_Daozhen	Thai	Ami	Mbuti	0.001409	0.000152	9.254	8209	8042	118773
LaChi	Thai	Kinh_Vietnam	Mbuti	0.001944	0.00021	9.258	8143	7913	118422
Zhuang_Guangxi	Gelao_Daozhen	Maonan_Huanjiang	Mbuti	0.001174	0.000127	9.272	8086	7946	118654
Gelao_Daozhen	Gelao_Longlin	Lajia_LN	Mbuti	0.001894	0.000204	9.28	7995	7773	117060
Gelao_Daozhen	Li_Qiongzhong	Mongolia_N_East	Mbuti	0.001806	0.000195	9.28	7167	6977	104841
LaChi	Thai	BoY	Mbuti	0.002131	0.000229	9.287	8144	7892	118422
Gelao_Longlin	Thai	Boisman_MN	Mbuti	0.001799	0.000194	9.29	7541	7343	110314
Bouyei_Longli	Nung	Hmong	Mbuti	0.001484	0.00016	9.29	8037	7862	118211
Li_Hainan	Thai	LaChi	Mbuti	0.002276	0.000245	9.301	8172	7902	118328
Gelao_Daozhen	Dai_Xishuangbanna1k	Haojiatai_LN	Mbuti	0.001747	0.000188	9.31	5989	5835	87804
Li_Hainan	Thai	CoLao	Mbuti	0.002218	0.000238	9.313	8169	7907	118328
Li_Hainan	Thai	Kinh_Vietnam	Mbuti	0.002062	0.000221	9.316	8145	7901	118328
Nung	Thai	Banlashan_MN	Mbuti	0.001963	0.000211	9.316	8042	7811	117698
Gelao_Zunyi	Thai	Bouyei_Longli	Mbuti	0.001701	0.000182	9.32	8225	8023	118759
Mulam_Luocheng	Thai	KhoMu	Mbuti	0.001318	0.000141	9.324	8070	7914	118329
Maonan_Huanjiang	Thai	Ede	Mbuti	0.001308	0.00014	9.326	8024	7869	118329
Gelao_Daozhen	Maonan_Huanjiang	Lajia_LN	Mbuti	0.001708	0.000183	9.326	7969	7769	117060
Gelao_Daozhen	Nung	Banlashan_MN	Mbuti	0.001911	0.000205	9.334	8000	7776	117488
LaChi	Thai	Dusun	Mbuti	0.002021	0.000216	9.341	8134	7895	118422
Nung	Thai	Mang	Mbuti	0.001533	0.000164	9.341	8098	7916	118422
Maonan_Huanjiang	Thai	Giarai	Mbuti	0.001319	0.000141	9.347	8023	7867	118329
Dong_Hunan	Thai	Nepal_Mebrak_2125BP	Mbuti	0.002798	0.000299	9.361	5615	5387	81398
Li_Hainan	Gelao_Guiyang	Li_Qiongzhong	Mbuti	0.002446	0.000261	9.366	8151	7861	118284
Gelao_Longlin	Thai	Banlashan_MN	Mbuti	0.002135	0.000228	9.369	8099	7847	118137
Dong_Hunan	Thai	Mongolia_N_East	Mbuti	0.002352	0.00025	9.389	7250	7002	105449
Maonan_Huanjiang	Gelao_Daozhen	Mulam_Luocheng	Mbuti	0.001331	0.000142	9.396	8082	7924	118654
Gelao_Zunyi	Nung	Xinancheng_WZML	Mbuti	0.001891	0.000201	9.399	8097	7873	118407
Maonan_Huanjiang	Thai	Mongolia_N_East	Mbuti	0.00188	0.0002	9.405	7203	7004	105449
Bouyei_Longli	Thai	Cham	Mbuti	0.001328	0.000141	9.406	8048	7891	118211
Dong_Hunan	Thai	Yumin_EN	Mbuti	0.002748	0.000292	9.421	6812	6538	99512
Tay	Thai	Nepal_Samdzong_1500BP	Mbuti	0.001746	0.000185	9.428	8062	7855	118382
Dong_Qiandongnan	Thai	Mang	Mbuti	0.00143	0.000152	9.436	8093	7924	118211
LaChi	Thai	She_HGDP	Mbuti	0.002088	0.000221	9.441	8158	7910	118422
Dong_Hunan	Thai	Jinchankou_LN	Mbuti	0.002981	0.000316	9.443	5877	5624	84911
Li_Qiongzhong	Thai	Chuanyun_H	Mbuti	0.002632	0.000279	9.446	2965	2852	42933
Nung	Thai	Haojiatai_LBIA	Mbuti	0.002313	0.000245	9.448	6348	6134	92626
LaChi	Thai	Ami	Mbuti	0.002129	0.000225	9.449	8167	7915	118422
BoY	Thai	Shimao_LN	Mbuti	0.002617	0.000277	9.458	8117	7810	117251
LaChi	Thai	Taiwan_Hanben	Mbuti	0.002099	0.000222	9.461	8145	7897	118064
Gelao_Daozhen	Li_Qiongzhong	Banlashan_MN	Mbuti	0.001803	0.000191	9.463	8019	7807	117463
Maonan_Huanjiang	Gelao_Daozhen	Thai	Mbuti	0.00128	0.000135	9.464	8044	7892	118654
Gelao_Daozhen	Dai_Xishuangbanna1k	Jiaozuoniecun_LBIA	Mbuti	0.001579	0.000167	9.464	7482	7309	109248
Nung	Thai	Erdaojingzi_LN	Mbuti	0.002044	0.000216	9.465	6892	6686	100587
CoLao	Mulam_Luocheng	Hmong	Mbuti	0.001952	0.000206	9.468	8073	7842	118329
Li_Hainan	Thai	Han_Bijie	Mbuti	0.002118	0.000224	9.472	8187	7935	118863
Bouyei_Longli	Thai	Mang	Mbuti	0.001475	0.000156	9.472	8094	7919	118211
Li_Qiongzhong	Thai	Longtoushan_BA	Mbuti	0.002147	0.000226	9.488	4539	4397	66033
Dai_Xishuangbanna1k	Gelao_Daozhen	Muong	Mbuti	0.001093	0.000115	9.494	8059	7929	118211
Gelao_Longlin	Thai	Atayal	Mbuti	0.001755	0.000185	9.496	8180	7971	118865
LaChi	Thai	Gelao_Guiyang	Mbuti	0.002165	0.000228	9.501	8139	7882	118412
CoLao	Li_Qiongzhong	Hmong	Mbuti	0.001943	0.000204	9.503	8063	7834	117875
Gelao_Zunyi	Thai	Mogushan_Xianbei_IA	Mbuti	0.004129	0.000434	9.516	2176	2048	31128
Li_Hainan	Thai	Tagalog	Mbuti	0.002215	0.000233	9.518	8104	7842	118328
Maonan_Huanjiang	Gelao_Daozhen	Li_Hainan	Mbuti	0.001472	0.000155	9.519	8103	7929	118653
Li_Hainan	Thai	Gelao_Zunyi	Mbuti	0.002216	0.000233	9.521	8196	7933	118850
Gelao_Longlin	Thai	Jiaozuoniecun_LBIA	Mbuti	0.002104	0.000221	9.522	7535	7305	109340
Gelao_Guiyang	Thai	Nepal_Mebrak_2125BP	Mbuti	0.003234	0.000339	9.532	5655	5391	81474
Maonan_Huanjiang	Thai	Bianbian_EN	Mbuti	0.002373	0.000249	9.536	5628	5433	82373
Nung	Thai	Wanggou_MN	Mbuti	0.001966	0.000206	9.536	6695	6503	97722
Gelao_Daozhen	Li_Qiongzhong	Yumin_EN	Mbuti	0.002148	0.000225	9.54	6733	6521	98965
Li_Qiongzhong	Thai	Xiaogao_EN	Mbuti	0.001971	0.000207	9.545	7189	6983	104501
Mulam_Luocheng	Thai	Taiwan_Gongguan	Mbuti	0.002472	0.000259	9.551	5190	5006	74402
CoLao	Thai	Haojiatai_LN	Mbuti	0.00273	0.000286	9.554	6037	5798	87594
Maonan_Huanjiang	Thai	Tanshishan_LN	Mbuti	0.002515	0.000263	9.556	3488	3360	51021
Bouyei_Longli	Zhuang_Guangxi	Hmong	Mbuti	0.001272	0.000133	9.556	8043	7892	118540
Dai_Xishuangbanna1k	Thai	Jinchankou_LN	Mbuti	0.001856	0.000194	9.558	5827	5669	84995
Li_Hainan	Thai	BoY	Mbuti	0.002277	0.000238	9.561	8154	7884	118328
Dong_Qiandongnan	Thai	Chuanyun_H	Mbuti	0.002762	0.000289	9.562	2977	2858	43031
Dong_Hunan	Thai	Murut	Mbuti	0.001867	0.000195	9.564	8131	7910	118329
Gelao_Daozhen	Dai_Xishuangbanna1k	Xiaogao_EN	Mbuti	0.001812	0.000189	9.564	7187	6997	104800
Maonan_Huanjiang	Thai	Liangdao1_EN	Mbuti	0.002429	0.000253	9.583	4266	4113	62845
Li_Qiongzhong	Gelao_Daozhen	Giarai	Mbuti	0.001272	0.000133	9.584	7955	7806	117664
Gelao_Guiyang	Thai	Haojiatai_LN	Mbuti	0.003034	0.000316	9.585	6095	5828	87961
Dong_Hunan	Thai	Xiaogao_EN	Mbuti	0.002821	0.000294	9.586	7262	6966	104895
Li_Hainan	Thai	Kinh_HGDP	Mbuti	0.002158	0.000225	9.587	8184	7927	118864
Gelao_Longlin	Thai	Li_Hainan	Mbuti	0.001741	0.000182	9.589	8189	7982	118864
Gelao_Guiyang	Thai	Yumin_EN	Mbuti	0.003425	0.000357	9.59	6878	6537	99594
Tay	Thai	Wanggou_MN	Mbuti	0.002137	0.000223	9.594	6720	6511	97722
Bouyei_Longli	Thai	Xitoucun_LN	Mbuti	0.002101	0.000219	9.597	4847	4699	70454
Li_Qiongzhong	Gelao_Daozhen	Maonan_Huanjiang	Mbuti	0.0013	0.000135	9.597	8085	7932	118074
Gelao_Daozhen	Thai	Wuzhuangguoliang	Mbuti	0.0037	0.000385	9.603	1227	1162	17583
Tay	Thai	Shimao_LN	Mbuti	0.002004	0.000209	9.607	8039	7804	117251
LaChi	Thai	Dai_HGDP	Mbuti	0.002089	0.000217	9.61	8154	7907	118422
Gelao_Daozhen	Thai	Tay	Mbuti	0.001406	0.000146	9.615	8152	7986	118211
Li_Qiongzhong	Gelao_Daozhen	Murut	Mbuti	0.001398	0.000145	9.618	8031	7866	117664
LaChi	Thai	Miao_HGDP	Mbuti	0.00213	0.000221	9.622	8160	7908	118422
Zhuang_Guangxi	Thai	Mang	Mbuti	0.001381	0.000144	9.625	8080	7916	118329
LaChi	Thai	Li_Hainan	Mbuti	0.00224	0.000233	9.626	8172	7907	118328
Gelao_Longlin	Thai	Lajia_LN	Mbuti	0.002022	0.00021	9.63	8042	7804	117269
Gelao_Longlin	Thai	Luoheguxiang_LBIA	Mbuti	0.002186	0.000227	9.635	7489	7252	108723
LaChi	Thai	Kinh_HoChiMinh1K	Mbuti	0.001977	0.000205	9.636	8148	7914	118422
Li_Hainan	Gelao_Zunyi	Li_Qiongzhong	Mbuti	0.002429	0.000252	9.638	8164	7877	118280
Gelao_Longlin	Thai	Nepal_Samdzong_1500BP	Mbuti	0.001883	0.000195	9.651	8107	7883	118823
LaChi	Thai	Vietnamese	Mbuti	0.002116	0.000219	9.654	8160	7909	118422
Dong_Qiandongnan	Mulam_Luocheng	Hmong	Mbuti	0.001322	0.000137	9.656	8047	7890	118540
Maonan_Huanjiang	Thai	Nepal_Chokhopani_2700BP	Mbuti	0.002088	0.000216	9.658	8110	7862	118708
Gelao_Zunyi	Dai_Xishuangbanna1k	Lajia_LN	Mbuti	0.001963	0.000203	9.663	8011	7781	117375
LaChi	Thai	Hmong	Mbuti	0.002123	0.00022	9.664	8163	7911	118422
Dong_Qiandongnan	Dai_HGDP	Hmong	Mbuti	0.001607	0.000166	9.665	8089	7898	118642
Gelao_Zunyi	Dai_HGDP	Lajia_LN	Mbuti	0.002353	0.000243	9.668	8033	7757	117375
Li_Qiongzhong	Thai	Liangdao2_EN	Mbuti	0.002092	0.000216	9.668	7095	6879	103364
Gelao_Guiyang	Thai	Xiaojingshan_EN	Mbuti	0.00302	0.000312	9.671	4893	4680	70612
Maonan_Huanjiang	Gelao_Daozhen	Murut	Mbuti	0.001449	0.00015	9.687	8034	7863	118119
Li_Hainan	Thai	Gelao_Guiyang	Mbuti	0.00224	0.000231	9.696	8180	7914	118855
Dai_Xishuangbanna1k	Thai	Nepal_Chokhopani_2700BP	Mbuti	0.001621	0.000167	9.699	8103	7910	118829
CoLao	Thai	Li_Hainan	Mbuti	0.002052	0.000212	9.703	8169	7927	118328
Maonan_Huanjiang	Gelao_Daozhen	Zhuang_Guangxi	Mbuti	0.001353	0.000139	9.708	8086	7925	118654
Dong_Qiandongnan	Thai	Liangdao1_EN	Mbuti	0.002441	0.000251	9.708	4279	4126	62778
Dai_Xishuangbanna1k	Thai	Longtoushan_BA	Mbuti	0.001821	0.000187	9.713	4545	4424	66357
Mulam_Luocheng	Thai	Haojiatai_LBIA	Mbuti	0.002219	0.000228	9.713	6365	6159	92921
Gelao_Daozhen	Thai	Kinh_Vietnam	Mbuti	0.001389	0.000143	9.714	8155	7991	118211
Maonan_Huanjiang	Gelao_Daozhen	LaChi	Mbuti	0.001532	0.000157	9.731	8064	7883	118119
Dai_HGDP	Thai	Visayan	Mbuti	0.001679	0.000172	9.733	8082	7883	118422
Gelao_Longlin	Thai	Kinh_HGDP	Mbuti	0.001624	0.000167	9.74	8158	7965	118865
Gelao_Daozhen	Thai	Nung	Mbuti	0.00138	0.000142	9.74	8155	7992	118211
Gelao_Daozhen	Dai_Xishuangbanna1k	Dacaozi_IA	Mbuti	0.001527	0.000157	9.742	7862	7686	115062
Li_Qiongzhong	Gelao_Daozhen	Dai_HGDP	Mbuti	0.001365	0.00014	9.753	8079	7918	118184
Li_Hainan	Thai	Gelao_Longlin	Mbuti	0.002206	0.000226	9.768	8189	7927	118864
