## Supplementary Tables for "New insights from the combined discrimination of modern/ancient genome-wide shared alleles and haplotypes: Differentiated demographic history reconstruction of Tai-Kadai and Sinitic people in South China" (part 117 of 117)

### Sheet: Supplementary Table 55 (continued)
Supplementary Table 55 The population substructure among Tai-Kadai-speaking populations revealed by f4(Tai-Kadai-speaking population1, Tai-Kadai-speaking population2; HO-based Reference population, Mbuti)
Nung	Thai	Lajia_LN	Mbuti	0.00182	0.000186	9.777	7986	7773	116838
Gelao_Longlin	Thai	Ami	Mbuti	0.001704	0.000174	9.789	8185	7982	118865
Maonan_Huanjiang	Thai	Xiaowu_MN	Mbuti	0.002135	0.000218	9.793	8018	7768	116889
Gelao_Daozhen	Dai_Xishuangbanna1k	Mongolia_N_East	Mbuti	0.00168	0.000171	9.795	7194	7018	105354
Li_Qiongzhong	Gelao_Daozhen	Dai_Xishuangbanna1k	Mbuti	0.001272	0.00013	9.818	8081	7931	118184
Tay	Thai	Boisman_MN	Mbuti	0.001876	0.000191	9.82	7519	7313	109985
Gelao_Daozhen	Thai	Kinh_HoChiMinh1K	Mbuti	0.001352	0.000138	9.82	8199	8039	118773
Bouyei_Longli	Thai	Nepal_Chokhopani_2700BP	Mbuti	0.002001	0.000204	9.825	8130	7892	118616
Dong_Qiandongnan	Thai	KhoMu	Mbuti	0.001345	0.000137	9.826	8079	7920	118211
Gelao_Daozhen	Dai_HGDP	Shimao_LN	Mbuti	0.002298	0.000234	9.826	8061	7790	117596
Li_Hainan	Thai	Miao_HGDP	Mbuti	0.002226	0.000227	9.827	8200	7935	118864
CoLao	Thai	Kankanaey	Mbuti	0.002063	0.00021	9.827	8158	7914	118422
Gelao_Zunyi	Dai_Xishuangbanna1k	Erdaojingzi_LN	Mbuti	0.002342	0.000238	9.828	6924	6687	101005
Dai_Xishuangbanna1k	Thai	Haojiatai_LBIA	Mbuti	0.001799	0.000183	9.835	6353	6185	93006
Bouyei_Longli	Thai	Bianbian_EN	Mbuti	0.002448	0.000249	9.837	5649	5448	82279
Dong_Qiandongnan	Thai	Haminmangha_MN	Mbuti	0.002429	0.000247	9.838	4937	4761	72402
Mulam_Luocheng	Thai	Jinchankou_LN	Mbuti	0.002421	0.000246	9.839	5847	5641	84911
Gelao_Guiyang	Thai	Xiaogao_EN	Mbuti	0.003333	0.000339	9.845	7328	6978	104986
CoLao	Thai	Muong	Mbuti	0.001929	0.000196	9.85	8156	7928	118422
Gelao_Daozhen	Dai_HGDP	Nepal_Samdzong_1500BP	Mbuti	0.001963	0.000199	9.864	8081	7848	118731
Zhuang_Guangxi	Gelao_Daozhen	Ede	Mbuti	0.001258	0.000127	9.867	7958	7810	118119
Maonan_Huanjiang	Thai	Htin_Mal	Mbuti	0.001518	0.000154	9.868	8007	7829	117393
Dong_Qiandongnan	Tay	Hmong	Mbuti	0.00165	0.000167	9.869	8058	7863	118211
Bouyei_Longli	Dai_HGDP	Hmong	Mbuti	0.001721	0.000174	9.871	8094	7889	118642
Gelao_Zunyi	Dai_HGDP	Nepal_Samdzong_1500BP	Mbuti	0.002241	0.000227	9.872	8098	7832	118930
Li_Qiongzhong	Nung	Li_Hainan	Mbuti	0.001544	0.000156	9.872	8016	7834	117785
Maonan_Huanjiang	Gelao_Daozhen	Htin_Mal	Mbuti	0.00149	0.000151	9.88	7947	7772	117188
Tay	Thai	Murut	Mbuti	0.001651	0.000167	9.886	8127	7931	118422
Bouyei_Longli	Thai	Taiwan_Gongguan	Mbuti	0.002537	0.000257	9.89	5196	5007	74324
Gelao_Daozhen	Thai	Gelao_Longlin	Mbuti	0.001438	0.000145	9.892	8189	8018	118654
Dong_Qiandongnan	Li_Qiongzhong	Hmong	Mbuti	0.001312	0.000132	9.9	8039	7884	118066
Mulam_Luocheng	Thai	Longtoushan_BA	Mbuti	0.002379	0.00024	9.901	4559	4401	66287
Li_Qiongzhong	Gelao_Daozhen	Dusun	Mbuti	0.001385	0.00014	9.91	8023	7860	117664
CoLao	Thai	Taiwan_Hanben	Mbuti	0.002028	0.000205	9.914	8150	7911	118064
Zhuang_Guangxi	Thai	Jinchankou_LN	Mbuti	0.002274	0.000229	9.916	5839	5646	84911
Dong_Guizhou	Thai	Jinchankou_LN	Mbuti	0.002591	0.000261	9.926	5864	5644	84911
Gelao_Daozhen	Nung	Nepal_Samdzong_1500BP	Mbuti	0.001795	0.000181	9.926	8012	7800	118171
Li_Qiongzhong	Thai	Haojiatai_LBIA	Mbuti	0.002118	0.000213	9.927	6343	6147	92567
Gelao_Guiyang	Thai	Erdaojingzi_LN	Mbuti	0.002909	0.000293	9.928	7001	6707	101008
Gelao_Daozhen	Li_Qiongzhong	Xinancheng_WZML	Mbuti	0.001415	0.000142	9.936	8084	7917	118182
Dong_Hunan	Thai	Haojiatai_LBIA	Mbuti	0.002869	0.000289	9.944	6399	6132	92921
LaChi	Thai	Han_Zunyi	Mbuti	0.002046	0.000206	9.95	8143	7900	118422
Gelao_Zunyi	Dai_HGDP	Shimao_LN	Mbuti	0.002628	0.000264	9.95	8080	7770	117793
Tay	Thai	Jiaozuoniecun_LBIA	Mbuti	0.00215	0.000216	9.954	7509	7275	108968
LaChi	Thai	Muong	Mbuti	0.002158	0.000217	9.962	8163	7907	118422
Gelao_Daozhen	Dai_Xishuangbanna1k	Wadian_LN	Mbuti	0.001559	0.000156	9.964	8074	7890	117979
Li_Qiongzhong	Gelao_Daozhen	Ede	Mbuti	0.001312	0.000132	9.974	7958	7804	117664
Gelao_Longlin	Thai	Muong	Mbuti	0.00166	0.000166	9.975	8135	7939	118329
Dai_HGDP	Thai	Tagalog	Mbuti	0.001686	0.000169	9.996	8073	7873	118422
Dong_Hunan	Thai	Xiaowu_MN	Mbuti	0.002764	0.000277	9.996	8082	7759	116889
Gelao_Longlin	Thai	Kankanaey	Mbuti	0.001803	0.00018	10	8137	7924	118329
LaChi	Thai	Han_Guiyang	Mbuti	0.0021	0.00021	10.006	8151	7902	118422
LaChi	Thai	Gelao_Daozhen	Mbuti	0.002126	0.000212	10.014	8148	7897	118211
Gelao_Zunyi	Li_Qiongzhong	Shimao_LN	Mbuti	0.00248	0.000248	10.014	8040	7749	117217
Maonan_Huanjiang	Gelao_Daozhen	Nung	Mbuti	0.001439	0.000144	10.022	8047	7877	118119
Gelao_Daozhen	Nung	Xinancheng_WZML	Mbuti	0.001586	0.000158	10.022	8074	7886	118209
Dong_Guizhou	Thai	Dusun	Mbuti	0.001569	0.000157	10.024	8114	7928	118329
Gelao_Daozhen	Li_Qiongzhong	Wanggou_MN	Mbuti	0.001903	0.00019	10.024	6681	6495	97526
Gelao_Zunyi	Dai_Xishuangbanna1k	Shimao_LN	Mbuti	0.002304	0.00023	10.029	8062	7790	117793
CoLao	Gelao_Daozhen	Hmong	Mbuti	0.002067	0.000206	10.033	8119	7875	118211
LaChi	Thai	Han_Bijie	Mbuti	0.002162	0.000215	10.036	8154	7898	118421
Bouyei_Longli	Thai	Mongolia_N_East	Mbuti	0.001959	0.000195	10.047	7227	7020	105354
Nung	Thai	Luoheguxiang_LBIA	Mbuti	0.002134	0.000212	10.05	7450	7219	108342
Gelao_Zunyi	Dai_Xishuangbanna1k	Nepal_Samdzong_1500BP	Mbuti	0.001929	0.000192	10.062	8078	7849	118930
Gelao_Longlin	Thai	Dai_HGDP	Mbuti	0.001654	0.000164	10.065	8171	7975	118865
Dai_HGDP	Thai	Ilocano	Mbuti	0.001997	0.000198	10.072	8119	7883	118421
Nung	Thai	Cham	Mbuti	0.001459	0.000145	10.075	8057	7885	118422
Li_Hainan	Thai	Ilocano	Mbuti	0.002736	0.000271	10.079	8163	7839	118327
Li_Hainan	Thai	Han_Guiyang	Mbuti	0.002187	0.000217	10.085	8193	7933	118864
Gelao_Daozhen	Li_Qiongzhong	Jinchankou_LN	Mbuti	0.002383	0.000236	10.089	5807	5605	84449
Gelao_Longlin	Thai	Taiwan_Hanben	Mbuti	0.001743	0.000173	10.1	8169	7962	118501
CoLao	Thai	Kinh_Vietnam	Mbuti	0.001918	0.00019	10.112	8151	7924	118422
Bouyei_Longli	Thai	Xiaogao_EN	Mbuti	0.002231	0.000221	10.119	7232	6998	104800
Gelao_Daozhen	Dai_Xishuangbanna1k	Boshan_EN	Mbuti	0.001892	0.000187	10.119	7629	7417	111973
Mulam_Luocheng	Thai	Xitoucun_LN	Mbuti	0.002342	0.000231	10.123	4853	4687	70533
Gelao_Guiyang	Thai	Boshan_EN	Mbuti	0.003204	0.000316	10.127	7762	7403	112163
Li_Hainan	Thai	Dai_HGDP	Mbuti	0.002234	0.00022	10.134	8199	7934	118864
Dong_Hunan	Thai	Xiaojingshan_EN	Mbuti	0.002846	0.000281	10.136	4860	4660	70555
Zhuang_Guangxi	Thai	Longtoushan_BA	Mbuti	0.00233	0.00023	10.14	4553	4398	66287
Li_Hainan	Thai	Atayal	Mbuti	0.002498	0.000246	10.149	8219	7922	118864
Zhuang_Guangxi	Thai	Malay	Mbuti	0.00129	0.000127	10.15	8034	7881	118329
Gelao_Longlin	Thai	Dacaozi_IA	Mbuti	0.002174	0.000214	10.155	7921	7671	115155
Maonan_Huanjiang	Thai	Shimao_LN	Mbuti	0.002002	0.000197	10.156	8050	7814	117687
Mulam_Luocheng	Thai	Xiaojingshan_EN	Mbuti	0.002242	0.000221	10.162	4834	4676	70555
Zhuang_Guangxi	Thai	Taiwan_Gongguan	Mbuti	0.002443	0.00024	10.171	5188	5007	74402
Bouyei_Longli	Li_Qiongzhong	Hmong	Mbuti	0.001424	0.00014	10.175	8040	7872	118066
CoLao	Thai	Pingliangtai_LN	Mbuti	0.002547	0.00025	10.182	8166	7866	118055
Li_Qiongzhong	Gelao_Daozhen	Taiwan_Hanben	Mbuti	0.001495	0.000147	10.186	8086	7909	117820
Gelao_Zunyi	Dai_HGDP	Xinancheng_WZML	Mbuti	0.002095	0.000206	10.19	8160	7911	118970
Tay	Thai	Dai_HGDP	Mbuti	0.001649	0.000162	10.196	8136	7941	118422
Gelao_Guiyang	Thai	Luoheguxiang_LBIA	Mbuti	0.002936	0.000288	10.2	7564	7244	108823
Gelao_Daozhen	Dai_HGDP	Wanggou_MN	Mbuti	0.002269	0.000222	10.202	6726	6504	97996
Gelao_Daozhen	Dai_Xishuangbanna1k	Luoheguxiang_LBIA	Mbuti	0.001625	0.000159	10.209	7430	7253	108632
Gelao_Daozhen	Dai_Xishuangbanna1k	Yumin_EN	Mbuti	0.002013	0.000197	10.213	6756	6556	99417
CoLao	Thai	Dai_HGDP	Mbuti	0.001994	0.000195	10.217	8157	7921	118422
Tay	Thai	CoLao	Mbuti	0.00183	0.000179	10.226	8160	7944	118422
Li_Hainan	Thai	Dong_Qiandongnan	Mbuti	0.002274	0.000222	10.231	8205	7935	118653
Gelao_Daozhen	Dai_Xishuangbanna1k	Jinchankou_LN	Mbuti	0.002094	0.000205	10.234	5818	5640	84849
Maonan_Huanjiang	Gelao_Daozhen	Dai_HGDP	Mbuti	0.001498	0.000146	10.235	8088	7910	118654
Dong_Hunan	Thai	Tagalog	Mbuti	0.001948	0.00019	10.24	8093	7863	118329
Dai_HGDP	Thai	Dusun	Mbuti	0.001703	0.000166	10.244	8116	7914	118422
Dong_Hunan	Thai	Erdaojingzi_LN	Mbuti	0.002761	0.000269	10.248	6964	6685	100915
Gelao_Longlin	Thai	Vietnamese	Mbuti	0.001687	0.000165	10.25	8136	7936	118329
Li_Qiongzhong	Thai	Boshan_EN	Mbuti	0.002055	0.0002	10.256	7630	7400	111622
Gelao_Zunyi	Thai	BoY	Mbuti	0.002039	0.000198	10.279	8187	7946	118409
Bouyei_Longli	Mulam_Luocheng	Hmong	Mbuti	0.001433	0.000139	10.282	8056	7886	118540
Li_Qiongzhong	Thai	Xiaowu_MN	Mbuti	0.002069	0.000201	10.285	8005	7764	116429
Gelao_Daozhen	Dai_HGDP	Xinancheng_WZML	Mbuti	0.001802	0.000175	10.289	8140	7926	118771
Li_Qiongzhong	Bouyei_Longli	Li_Hainan	Mbuti	0.001469	0.000143	10.296	8055	7882	118073
Dong_Qiandongnan	Thai	Xitoucun_LN	Mbuti	0.002232	0.000217	10.302	4853	4695	70454
LaChi	Thai	Dong_Hunan	Mbuti	0.002233	0.000217	10.31	8168	7903	118329
Li_Qiongzhong	Thai	Malay	Mbuti	0.001396	0.000135	10.31	8021	7857	117875
CoLao	Tay	Hmong	Mbuti	0.002275	0.000221	10.314	8112	7843	118422
Bouyei_Longli	Thai	Longtoushan_BA	Mbuti	0.002383	0.000231	10.314	4563	4405	66237
Gelao_Daozhen	Zhuang_Guangxi	Lajia_LN	Mbuti	0.001703	0.000165	10.315	7969	7769	117060
Nung	Thai	Jiaozuoniecun_LBIA	Mbuti	0.002087	0.000202	10.32	7496	7268	108968
Gelao_Guiyang	Thai	Miao_HGDP	Mbuti	0.002165	0.00021	10.321	8238	7980	118976
Nung	Thai	KhoMu	Mbuti	0.001564	0.000151	10.323	8093	7908	118422
Nung	Thai	Xitoucun_LN	Mbuti	0.002373	0.00023	10.329	4846	4679	70406
CoLao	Dai_HGDP	Hmong	Mbuti	0.002252	0.000218	10.338	8109	7842	118422
Gelao_Longlin	Thai	Kinh_Vietnam	Mbuti	0.001676	0.000162	10.34	8130	7932	118329
Dong_Qiandongnan	Thai	Miaozigou_MN	Mbuti	0.003298	0.000319	10.341	2249	2143	32158
Zhuang_Guangxi	Thai	Mongolia_N_East	Mbuti	0.001844	0.000178	10.342	7212	7018	105449
LaChi	Thai	Dong_Qiandongnan	Mbuti	0.002187	0.000211	10.344	8164	7906	118211
Gelao_Daozhen	Mulam_Luocheng	Lajia_LN	Mbuti	0.001733	0.000168	10.345	7973	7771	117060
Gelao_Guiyang	Thai	Dacaozi_IA	Mbuti	0.002729	0.000264	10.349	7988	7673	115258
Li_Qiongzhong	Thai	Bianbian_EN	Mbuti	0.002242	0.000217	10.352	5618	5434	82096
Gelao_Longlin	Thai	Kinh_HoChiMinh1K	Mbuti	0.001626	0.000157	10.355	8171	7977	118865
Gelao_Zunyi	Li_Qiongzhong	Nepal_Samdzong_1500BP	Mbuti	0.002231	0.000215	10.358	8064	7800	118352
Dong_Guizhou	Thai	Visayan	Mbuti	0.001689	0.000163	10.361	8089	7889	118329
Li_Qiongzhong	Thai	Erdaojingzi_LN	Mbuti	0.001957	0.000189	10.362	6896	6699	100521
CoLao	Thai	Kinh_HGDP	Mbuti	0.001984	0.000191	10.366	8147	7912	118422
Dai_HGDP	Thai	Xinancheng_WZML	Mbuti	0.001704	0.000164	10.37	8155	7952	118984
Gelao_Zunyi	Dai_Xishuangbanna1k	Banlashan_MN	Mbuti	0.002394	0.000231	10.378	8093	7810	118243
Gelao_Daozhen	Dai_Xishuangbanna1k	Erdaojingzi_LN	Mbuti	0.001813	0.000175	10.382	6895	6712	100825
Dong_Guizhou	Thai	Murut	Mbuti	0.00163	0.000157	10.384	8123	7930	118329
Dai_Xishuangbanna1k	Thai	Ede	Mbuti	0.001169	0.000113	10.385	8038	7900	118422
Dai_HGDP	Thai	Murut	Mbuti	0.00176	0.000169	10.397	8125	7916	118422
CoLao	Thai	Atayal	Mbuti	0.002237	0.000215	10.409	8172	7907	118422
Gelao_Longlin	Thai	Wadian_LN	Mbuti	0.002195	0.000211	10.42	8135	7876	118071
Zhuang_Guangxi	Thai	Xiaojingshan_EN	Mbuti	0.002249	0.000216	10.422	4833	4674	70555
Dai_HGDP	Thai	Pingliangtai_LN	Mbuti	0.001974	0.000189	10.426	8157	7923	118609
Li_Qiongzhong	Dai_HGDP	Li_Hainan	Mbuti	0.001688	0.000162	10.427	8071	7871	118284
Li_Hainan	Thai	Dong_Hunan	Mbuti	0.002365	0.000227	10.428	8216	7934	118864
CoLao	Thai	Boisman_MN	Mbuti	0.002425	0.000232	10.439	7551	7285	109985
Tay	Thai	Dacaozi_IA	Mbuti	0.002116	0.000203	10.439	7888	7646	114745
Zhuang_Guangxi	Thai	Cham	Mbuti	0.00132	0.000126	10.448	8040	7883	118329
Maonan_Huanjiang	Gelao_Daozhen	Dusun	Mbuti	0.001529	0.000146	10.452	8033	7852	118119
Dong_Qiandongnan	Thai	Taiwan_Gongguan	Mbuti	0.002485	0.000238	10.461	5194	5010	74324
Li_Hainan	Thai	Dao	Mbuti	0.002326	0.000222	10.47	8171	7896	118328
Dong_Hunan	Thai	Visayan	Mbuti	0.002046	0.000195	10.47	8105	7863	118329
LaChi	Thai	Dong_Guizhou	Mbuti	0.002247	0.000215	10.473	8160	7894	118329
Gelao_Guiyang	Thai	Jiaozuoniecun_LBIA	Mbuti	0.002973	0.000283	10.494	7616	7290	109443
LaChi	Thai	Dao	Mbuti	0.002296	0.000219	10.5	8174	7902	118422
Nung	Thai	Wadian_LN	Mbuti	0.002156	0.000205	10.513	8092	7838	117644
Dai_Xishuangbanna1k	Thai	Erdaojingzi_LN	Mbuti	0.001771	0.000168	10.516	6912	6733	101015
Li_Hainan	Thai	Kinh_HoChiMinh1K	Mbuti	0.002235	0.000212	10.525	8200	7935	118864
Gelao_Guiyang	Thai	Nepal_Samdzong_1500BP	Mbuti	0.002601	0.000247	10.536	8185	7875	118934
Zhuang_Guangxi	Thai	Haojiatai_LBIA	Mbuti	0.002382	0.000226	10.539	6373	6151	92921
Li_Hainan	Thai	She_HGDP	Mbuti	0.002324	0.00022	10.544	8208	7932	118864
Gelao_Zunyi	Thai	PaThen	Mbuti	0.002084	0.000198	10.545	8192	7945	118409
CoLao	Thai	Jiaozuoniecun_LBIA	Mbuti	0.002808	0.000266	10.546	7542	7237	108968
Gelao_Longlin	Thai	Gelao_Guiyang	Mbuti	0.001835	0.000174	10.552	8165	7947	118856
LaChi	Thai	Li_Qiongzhong	Mbuti	0.002226	0.000211	10.552	8153	7890	117875
Gelao_Guiyang	Thai	She_HGDP	Mbuti	0.002279	0.000216	10.556	8249	7978	118976
Li_Qiongzhong	Thai	Xiaojingshan_EN	Mbuti	0.002133	0.000202	10.56	4814	4664	70318
Mulam_Luocheng	Thai	Shimao_LN	Mbuti	0.001961	0.000186	10.561	8061	7830	117687
CoLao	Thai	BoY	Mbuti	0.002213	0.000209	10.563	8162	7900	118422
Gelao_Zunyi	Thai	Haminmangha_MN	Mbuti	0.003428	0.000325	10.563	5003	4755	72519
Li_Hainan	Thai	Han_Zunyi	Mbuti	0.002243	0.000212	10.568	8190	7924	118864
Gelao_Daozhen	Thai	Zhuang_Guangxi	Mbuti	0.001497	0.000142	10.575	8200	8023	118654
Dai_Xishuangbanna1k	Gelao_Daozhen	Dai_HGDP	Mbuti	0.001244	0.000118	10.577	8107	7959	118773
Gelao_Daozhen	Thai	Mulam_Luocheng	Mbuti	0.001495	0.000141	10.579	8198	8020	118654
Gelao_Zunyi	Thai	Nepal_Chokhopani_2700BP	Mbuti	0.002963	0.00028	10.579	8237	7885	118815
Maonan_Huanjiang	Gelao_Daozhen	Dai_Xishuangbanna1k	Mbuti	0.001452	0.000137	10.581	8094	7922	118654
LaChi	Thai	Mulam_Luocheng	Mbuti	0.002275	0.000215	10.59	8158	7889	118329
Li_Qiongzhong	Gelao_Daozhen	Muong	Mbuti	0.001458	0.000138	10.591	8049	7878	117664
Dong_Hunan	Thai	Longtoushan_BA	Mbuti	0.003303	0.000312	10.595	4593	4374	66287
Tay	Thai	Pingliangtai_LN	Mbuti	0.002091	0.000197	10.597	8134	7887	118055
Tay	Thai	Muong	Mbuti	0.001737	0.000164	10.602	8145	7939	118422
Tay	Thai	Ami	Mbuti	0.00186	0.000175	10.605	8160	7940	118422
Gelao_Zunyi	Dai_Xishuangbanna1k	Xinancheng_WZML	Mbuti	0.001789	0.000169	10.605	8143	7930	118970
Maonan_Huanjiang	Thai	Xiaojingshan_EN	Mbuti	0.002327	0.000219	10.607	4826	4662	70555
Gelao_Longlin	Thai	Dao	Mbuti	0.001744	0.000164	10.615	8142	7936	118329
Maonan_Huanjiang	Gelao_Daozhen	Muong	Mbuti	0.001523	0.000143	10.626	8054	7874	118119
Dong_Hunan	Thai	Boshan_EN	Mbuti	0.003021	0.000284	10.632	7713	7374	112058
Bouyei_Longli	Thai	KhoMu	Mbuti	0.001558	0.000146	10.645	8092	7908	118211
Dai_Xishuangbanna1k	Thai	Xiaogao_EN	Mbuti	0.001827	0.000172	10.648	7210	7019	104992
Gelao_Daozhen	Dai_Xishuangbanna1k	Pingliangtai_LN	Mbuti	0.001574	0.000148	10.648	8116	7930	118396
Li_Qiongzhong	Thai	KhoMu	Mbuti	0.001451	0.000136	10.65	8057	7886	117875
CoLao	Thai	Vietnamese	Mbuti	0.002067	0.000194	10.652	8164	7920	118422
Li_Hainan	Thai	Bouyei_Longli	Mbuti	0.002385	0.000224	10.662	8216	7933	118653
Maonan_Huanjiang	Thai	Mang	Mbuti	0.001655	0.000155	10.664	8085	7890	118329
CoLao	Thai	Wanggou_MN	Mbuti	0.002926	0.000274	10.666	6754	6468	97722
Li_Hainan	Thai	Tay	Mbuti	0.002399	0.000225	10.669	8161	7877	118328
Li_Hainan	Thai	Vietnamese	Mbuti	0.002371	0.000222	10.671	8170	7890	118328
Tay	Thai	Kinh_HGDP	Mbuti	0.001713	0.000161	10.672	8131	7929	118422
Dai_Xishuangbanna1k	Gelao_Daozhen	Htin_Mal	Mbuti	0.001335	0.000125	10.675	7968	7812	117276
Gelao_Daozhen	Thai	CoLao	Mbuti	0.001618	0.000151	10.686	8185	7994	118211
Gelao_Longlin	Thai	Li_Qiongzhong	Mbuti	0.001729	0.000162	10.687	8164	7959	118285
Dong_Guizhou	Thai	Bianbian_EN	Mbuti	0.002664	0.000249	10.703	5662	5443	82373
Li_Hainan	Thai	Muong	Mbuti	0.002368	0.000221	10.716	8171	7891	118328
CoLao	Thai	Tay	Mbuti	0.002147	0.0002	10.717	8160	7906	118422
CoLao	Thai	Kinh_HoChiMinh1K	Mbuti	0.001962	0.000183	10.719	8157	7924	118422
CoLao	Thai	Li_Qiongzhong	Mbuti	0.002026	0.000189	10.72	8150	7911	117875
Tay	Thai	Hmong	Mbuti	0.001807	0.000169	10.721	8154	7940	118422
Li_Qiongzhong	Thai	Cambodian	Mbuti	0.001382	0.000129	10.727	8073	7910	118397
Gelao_Zunyi	Thai	Nepal_Mebrak_2125BP	Mbuti	0.003183	0.000297	10.731	5664	5405	81472
Dai_Xishuangbanna1k	Thai	Bianbian_EN	Mbuti	0.002017	0.000188	10.732	5628	5462	82442
Tay	Thai	Kankanaey	Mbuti	0.001901	0.000177	10.738	8149	7924	118422
Tay	Thai	Li_Hainan	Mbuti	0.001914	0.000178	10.745	8161	7935	118328
Li_Qiongzhong	BoY	Li_Hainan	Mbuti	0.002479	0.00023	10.766	8124	7832	117785
Gelao_Longlin	Thai	Dai_Xishuangbanna1k	Mbuti	0.001706	0.000158	10.769	8181	7978	118865
Nung	Thai	Dacaozi_IA	Mbuti	0.002138	0.000199	10.769	7886	7640	114745
Dong_Hunan	Thai	Muong	Mbuti	0.001964	0.000182	10.776	8150	7918	118329
Zhuang_Guangxi	Thai	Bianbian_EN	Mbuti	0.002361	0.000219	10.777	5639	5444	82373
Dai_Xishuangbanna1k	Thai	Xiaojingshan_EN	Mbuti	0.001924	0.000178	10.789	4827	4691	70616
Gelao_Guiyang	Thai	Wadian_LN	Mbuti	0.002944	0.000273	10.791	8218	7870	118183
Bouyei_Longli	Tay	Hmong	Mbuti	0.001763	0.000163	10.795	8065	7856	118211
CoLao	Thai	Ami	Mbuti	0.002208	0.000204	10.796	8182	7920	118422
Mulam_Luocheng	Thai	Mongolia_N_East	Mbuti	0.002075	0.000192	10.809	7226	7007	105449
CoLao	Thai	Dai_Xishuangbanna1k	Mbuti	0.001994	0.000184	10.809	8164	7928	118422
Li_Hainan	Thai	Nung	Mbuti	0.002459	0.000227	10.822	8171	7880	118328
LaChi	Thai	Bouyei_Longli	Mbuti	0.002311	0.000214	10.824	8175	7902	118211
Li_Hainan	Thai	Gelao_Daozhen	Mbuti	0.0023	0.000212	10.828	8195	7922	118653
Dong_Hunan	Thai	DevilsCave_N	Mbuti	0.002588	0.000239	10.83	8173	7865	118845
Mulam_Luocheng	Thai	Xiaowu_MN	Mbuti	0.002295	0.000212	10.84	8046	7778	116889
Tay	Thai	Vietnamese	Mbuti	0.001763	0.000163	10.841	8147	7938	118422
Dai_Xishuangbanna1k	Thai	Mongolia_N_East	Mbuti	0.001681	0.000155	10.844	7215	7037	105552
Dai_Xishuangbanna1k	Thai	Giarai	Mbuti	0.001221	0.000113	10.844	8040	7895	118422
Mulam_Luocheng	Thai	Boshan_EN	Mbuti	0.002228	0.000205	10.845	7665	7415	112058
Li_Hainan	Thai	Dai_Xishuangbanna1k	Mbuti	0.002296	0.000212	10.847	8210	7937	118864
CoLao	Thai	Lajia_LN	Mbuti	0.002689	0.000248	10.849	8047	7733	116838
Gelao_Zunyi	Thai	Dong_Guizhou	Mbuti	0.002006	0.000185	10.849	8233	7995	118851
Li_Qiongzhong	Mulam_Luocheng	Li_Hainan	Mbuti	0.001451	0.000133	10.866	8047	7875	118284
LaChi	Thai	Zhuang_Guangxi	Mbuti	0.002302	0.000212	10.871	8163	7890	118329
Bouyei_Longli	Thai	Boshan_EN	Mbuti	0.002355	0.000217	10.872	7679	7415	111973
Dong_Hunan	Thai	LaChi	Mbuti	0.002137	0.000197	10.874	8168	7915	118329
Mulam_Luocheng	Thai	Erdaojingzi_LN	Mbuti	0.002218	0.000204	10.878	6928	6704	100915
LaChi	Thai	Dai_Xishuangbanna1k	Mbuti	0.002248	0.000206	10.884	8171	7905	118422
Li_Qiongzhong	Tay	Li_Hainan	Mbuti	0.00181	0.000166	10.891	8046	7833	117785
Bouyei_Longli	Gelao_Daozhen	Hmong	Mbuti	0.001543	0.000142	10.894	8112	7929	118642
Tay	Thai	Kinh_Vietnam	Mbuti	0.001725	0.000158	10.906	8139	7935	118422
Gelao_Longlin	Thai	Tay	Mbuti	0.001804	0.000165	10.918	8133	7919	118329
Li_Qiongzhong	Zhuang_Guangxi	Li_Hainan	Mbuti	0.00141	0.000129	10.918	8043	7876	118284
LaChi	Thai	Maonan_Huanjiang	Mbuti	0.002371	0.000217	10.919	8179	7899	118329
Dai_Xishuangbanna1k	Thai	Taiwan_Gongguan	Mbuti	0.002172	0.000199	10.922	5183	5022	74473
Dong_Guizhou	Thai	Xiaogao_EN	Mbuti	0.002607	0.000239	10.927	7259	6985	104895
Gelao_Daozhen	Nung	Lajia_LN	Mbuti	0.002108	0.000193	10.928	7967	7721	116629
CoLao	Thai	Nepal_Samdzong_1500BP	Mbuti	0.002443	0.000224	10.929	8106	7816	118382
Dong_Qiandongnan	Thai	Nepal_Mebrak_2125BP	Mbuti	0.002531	0.000232	10.932	5606	5400	81332
Gelao_Daozhen	Thai	Bouyei_Longli	Mbuti	0.001553	0.000142	10.934	8219	8035	118773
Dai_HGDP	Thai	Kinh_HGDP	Mbuti	0.001759	0.000161	10.935	8165	7956	118986
Mulam_Luocheng	Thai	Banlashan_MN	Mbuti	0.002173	0.000199	10.938	8092	7835	118137
Dai_HGDP	Thai	Gelao_Zunyi	Mbuti	0.001839	0.000168	10.95	8178	7959	118972
Dong_Hunan	Thai	Ilocano	Mbuti	0.002404	0.000219	10.957	8143	7859	118328
Dai_HGDP	Thai	PaThen	Mbuti	0.001831	0.000167	10.963	8129	7912	118422
Zhuang_Guangxi	Thai	Xiaogao_EN	Mbuti	0.002304	0.00021	10.968	7229	6987	104895
Mulam_Luocheng	Thai	Wanggou_MN	Mbuti	0.002186	0.000199	10.97	6740	6526	98084
Gelao_Daozhen	Dai_HGDP	Lajia_LN	Mbuti	0.002406	0.000219	10.971	8037	7755	117178
Tay	Thai	LaChi	Mbuti	0.001997	0.000182	10.992	8170	7933	118422
Tay	Thai	Gelao_Longlin	Mbuti	0.001786	0.000162	10.994	8133	7922	118329
Maonan_Huanjiang	Gelao_Daozhen	Giarai	Mbuti	0.001518	0.000138	10.996	7973	7793	118119
Dong_Hunan	Thai	Nepal_Samdzong_1500BP	Mbuti	0.002385	0.000217	10.996	8131	7848	118823
Dong_Hunan	Thai	Haojiatai_LN	Mbuti	0.003132	0.000284	11.013	6070	5795	87882
Li_Hainan	Thai	Kankanaey	Mbuti	0.002627	0.000238	11.015	8182	7871	118328
Maonan_Huanjiang	Thai	Liangdao2_EN	Mbuti	0.002414	0.000219	11.026	7116	6866	103765
Dai_HGDP	Thai	Gelao_Guiyang	Mbuti	0.001788	0.000162	11.028	8158	7945	118976
Zhuang_Guangxi	Thai	KhoMu	Mbuti	0.001434	0.00013	11.032	8076	7906	118329
Gelao_Longlin	Thai	BoY	Mbuti	0.001924	0.000174	11.032	8137	7910	118329
Bouyei_Longli	Thai	Xiaojingshan_EN	Mbuti	0.002503	0.000227	11.045	4847	4671	70473
Tay	Thai	Taiwan_Hanben	Mbuti	0.001872	0.000169	11.048	8141	7920	118064
Dong_Guizhou	Thai	Boshan_EN	Mbuti	0.002622	0.000237	11.053	7702	7408	112058
Dong_Qiandongnan	Gelao_Daozhen	Hmong	Mbuti	0.001429	0.000129	11.059	8085	7915	118642
Maonan_Huanjiang	Thai	Xiaogao_EN	Mbuti	0.002432	0.00022	11.062	7222	6967	104895
Dong_Hunan	Thai	Banlashan_MN	Mbuti	0.002999	0.000271	11.07	8148	7794	118137
Nung	Thai	Boisman_MN	Mbuti	0.001906	0.000172	11.072	7515	7305	109985
Gelao_Zunyi	Thai	Hmong	Mbuti	0.002154	0.000194	11.079	8243	7987	118841
Dai_Xishuangbanna1k	Thai	Htin_Mal	Mbuti	0.001363	0.000123	11.08	8020	7860	117482
Tay	Thai	Gelao_Guiyang	Mbuti	0.001947	0.000176	11.083	8138	7907	118412
Li_Qiongzhong	Thai	Cham	Mbuti	0.001484	0.000134	11.087	8031	7856	117875
Zhuang_Guangxi	Thai	Xitoucun_LN	Mbuti	0.002381	0.000215	11.091	4852	4684	70533
Bouyei_Longli	Thai	Xiaowu_MN	Mbuti	0.002442	0.00022	11.091	8062	7777	116800
Dai_HGDP	Thai	LaChi	Mbuti	0.001917	0.000173	11.092	8154	7927	118422
Mulam_Luocheng	Thai	Bianbian_EN	Mbuti	0.002522	0.000227	11.093	5649	5441	82373
Tay	Thai	Kinh_HoChiMinh1K	Mbuti	0.0017	0.000153	11.095	8141	7940	118422
Gelao_Daozhen	Tay	Lajia_LN	Mbuti	0.00217	0.000196	11.096	7976	7723	116629
Gelao_Zunyi	Thai	Dong_Hunan	Mbuti	0.002116	0.000191	11.098	8250	7998	118851
Li_Hainan	Thai	Maonan_Huanjiang	Mbuti	0.00249	0.000224	11.099	8227	7931	118864
Li_Qiongzhong	Gelao_Longlin	Li_Hainan	Mbuti	0.001992	0.000179	11.103	8100	7865	118284
Maonan_Huanjiang	Thai	Cambodian	Mbuti	0.001552	0.00014	11.104	8092	7908	118865
Gelao_Daozhen	Dai_Xishuangbanna1k	Boisman_MN	Mbuti	0.001639	0.000147	11.111	7504	7324	110222
Li_Hainan	Gelao_Daozhen	Li_Qiongzhong	Mbuti	0.002501	0.000225	11.115	8166	7871	118073
Dai_Xishuangbanna1k	Thai	Shimao_LN	Mbuti	0.00165	0.000148	11.118	8049	7855	117807
Gelao_Daozhen	Dai_Xishuangbanna1k	DevilsCave_N	Mbuti	0.001789	0.000161	11.119	8097	7884	118753
Tay	Thai	Atayal	Mbuti	0.001983	0.000178	11.128	8157	7922	118422
Li_Hainan	Thai	Dong_Guizhou	Mbuti	0.002463	0.000221	11.134	8217	7925	118864
Tay	Thai	BoY	Mbuti	0.001923	0.000173	11.137	8143	7915	118422
Li_Qiongzhong	Thai	Banlashan_MN	Mbuti	0.002077	0.000186	11.15	8063	7818	117675
Bouyei_Longli	Thai	Haojiatai_LBIA	Mbuti	0.002556	0.000229	11.17	6390	6153	92833
Nung	Thai	Visayan	Mbuti	0.001838	0.000164	11.178	8094	7876	118422
Maonan_Huanjiang	Gelao_Daozhen	Li_Qiongzhong	Mbuti	0.00157	0.00014	11.186	8085	7900	118074
Dong_Hunan	Thai	Jiaozuoniecun_LBIA	Mbuti	0.002934	0.000262	11.196	7580	7260	109340
LaChi	Thai	CoLao	Mbuti	0.002585	0.000231	11.201	8198	7892	118422
Gelao_Guiyang	Thai	Wanggou_MN	Mbuti	0.003145	0.000281	11.204	6825	6516	98163
Dai_HGDP	Thai	Ami	Mbuti	0.001938	0.000173	11.206	8195	7965	118986
Maonan_Huanjiang	Thai	Erdaojingzi_LN	Mbuti	0.002376	0.000212	11.208	6925	6685	100915
Gelao_Longlin	Thai	She_HGDP	Mbuti	0.001927	0.000172	11.214	8194	7965	118865
LaChi	Thai	Tay	Mbuti	0.002443	0.000217	11.239	8170	7881	118422
Mulam_Luocheng	Thai	Visayan	Mbuti	0.00173	0.000154	11.247	8079	7874	118329
Li_Qiongzhong	Thai	Lajia_LN	Mbuti	0.001857	0.000165	11.249	7996	7779	116807
Dai_HGDP	Thai	Hmong	Mbuti	0.001843	0.000164	11.256	8176	7957	118854
Dong_Qiandongnan	Thai	Nepal_Chokhopani_2700BP	Mbuti	0.002311	0.000205	11.267	8148	7874	118616
Dong_Guizhou	Thai	Longtoushan_BA	Mbuti	0.002925	0.000259	11.279	4585	4391	66287
Mulam_Luocheng	Thai	Nepal_Samdzong_1500BP	Mbuti	0.001895	0.000168	11.285	8096	7871	118823
Gelao_Zunyi	Thai	Dong_Qiandongnan	Mbuti	0.002081	0.000184	11.286	8247	7999	118759
Gelao_Longlin	Thai	Dong_Hunan	Mbuti	0.001969	0.000174	11.289	8201	7966	118865
Dai_HGDP	Thai	Kinh_Vietnam	Mbuti	0.001805	0.00016	11.295	8134	7920	118422
Dong_Guizhou	Thai	Yumin_EN	Mbuti	0.002798	0.000248	11.295	6822	6543	99512
Tay	Thai	PaThen	Mbuti	0.001891	0.000167	11.295	8142	7918	118422
Maonan_Huanjiang	Thai	Haojiatai_LN	Mbuti	0.00249	0.00022	11.3	6029	5811	87882
Tay	Thai	Miao_HGDP	Mbuti	0.001927	0.00017	11.304	8157	7929	118422
Dong_Hunan	Thai	Li_Hainan	Mbuti	0.002239	0.000198	11.331	8216	7949	118864
Gelao_Daozhen	Thai	Miaozigou_MN	Mbuti	0.003872	0.000342	11.333	2275	2150	32158
Mulam_Luocheng	Thai	DevilsCave_N	Mbuti	0.002031	0.000179	11.334	8131	7889	118845
Dong_Guizhou	Thai	Xiaojingshan_EN	Mbuti	0.00265	0.000234	11.339	4857	4670	70555
Li_Hainan	Thai	Zhuang_Guangxi	Mbuti	0.002494	0.00022	11.341	8216	7920	118864
Gelao_Longlin	Thai	Mulam_Luocheng	Mbuti	0.001865	0.000164	11.343	8182	7960	118865
Gelao_Longlin	Thai	Pingliangtai_LN	Mbuti	0.002288	0.000202	11.347	8182	7911	118488
Nung	Thai	Murut	Mbuti	0.001824	0.000161	11.35	8130	7914	118422
Tay	Thai	Dong_Hunan	Mbuti	0.001886	0.000166	11.351	8158	7935	118329
Dong_Guizhou	Thai	LaChi	Mbuti	0.001904	0.000168	11.362	8160	7935	118329
Li_Qiongzhong	Thai	Tanshishan_LN	Mbuti	0.002747	0.000242	11.373	3492	3352	50858
Gelao_Zunyi	Thai	Bianbian_EN	Mbuti	0.003631	0.000319	11.379	5737	5438	82440
Dai_Xishuangbanna1k	Thai	Liangdao1_EN	Mbuti	0.002312	0.000203	11.38	4275	4130	62901
Li_Qiongzhong	Dong_Guizhou	Li_Hainan	Mbuti	0.001643	0.000144	11.392	8075	7881	118284
Li_Qiongzhong	Thai	Liangdao1_EN	Mbuti	0.00267	0.000234	11.402	4272	4105	62615
Li_Qiongzhong	Gelao_Guiyang	Li_Hainan	Mbuti	0.002501	0.000219	11.404	8151	7855	118284
Gelao_Guiyang	Thai	Shimao_LN	Mbuti	0.003082	0.00027	11.41	8176	7813	117797
Zhuang_Guangxi	Thai	Haojiatai_LN	Mbuti	0.002411	0.000211	11.446	6035	5823	87882
Maonan_Huanjiang	Thai	Taiwan_Gongguan	Mbuti	0.002848	0.000249	11.456	5195	4983	74402
Bouyei_Longli	Thai	Erdaojingzi_LN	Mbuti	0.00234	0.000204	11.462	6942	6706	100825
Dong_Guizhou	Thai	Ilocano	Mbuti	0.002234	0.000195	11.465	8142	7877	118328
Maonan_Huanjiang	Thai	Longtoushan_BA	Mbuti	0.00272	0.000237	11.468	4562	4382	66287
Maonan_Huanjiang	Thai	Haojiatai_LBIA	Mbuti	0.002639	0.00023	11.482	6376	6131	92921
Dong_Guizhou	Thai	Tagalog	Mbuti	0.001796	0.000156	11.482	8089	7877	118329
Li_Qiongzhong	Thai	Dacaozi_IA	Mbuti	0.002	0.000174	11.482	7883	7654	114701
Gelao_Guiyang	Thai	Gelao_Zunyi	Mbuti	0.002449	0.000213	11.484	8254	7963	118964
Dong_Hunan	Thai	BoY	Mbuti	0.002267	0.000197	11.485	8156	7887	118329
Dai_HGDP	Thai	Vietnamese	Mbuti	0.001849	0.000161	11.498	8143	7924	118422
CoLao	Thai	Dao	Mbuti	0.002268	0.000197	11.499	8181	7913	118422
Dai_Xishuangbanna1k	Thai	Banlashan_MN	Mbuti	0.001796	0.000156	11.506	8078	7865	118257
Zhuang_Guangxi	Thai	Shimao_LN	Mbuti	0.00202	0.000176	11.507	8063	7825	117687
Dong_Qiandongnan	Thai	Mogushan_Xianbei_IA	Mbuti	0.003656	0.000318	11.512	2157	2043	31067
Li_Qiongzhong	Thai	Haojiatai_LN	Mbuti	0.002302	0.0002	11.515	6014	5813	87556
Dai_Xishuangbanna1k	Gelao_Daozhen	Mlabri	Mbuti	0.001678	0.000146	11.522	7973	7777	117276
Dong_Qiandongnan	Thai	Jinchankou_LN	Mbuti	0.00279	0.000242	11.524	5871	5634	84849
Gelao_Guiyang	Thai	Han_Guiyang	Mbuti	0.002381	0.000207	11.526	8248	7965	118976
CoLao	Dai_Xishuangbanna1k	Hmong	Mbuti	0.002161	0.000187	11.53	8107	7852	118422
Dong_Hunan	Thai	Vietnamese	Mbuti	0.002127	0.000184	11.542	8160	7908	118329
Gelao_Longlin	Thai	Maonan_Huanjiang	Mbuti	0.001878	0.000163	11.547	8197	7974	118865
CoLao	Thai	Nung	Mbuti	0.002243	0.000194	11.548	8172	7906	118422
Dai_HGDP	Thai	CoLao	Mbuti	0.001951	0.000169	11.55	8157	7926	118422
Dong_Qiandongnan	Thai	Dusun	Mbuti	0.00167	0.000145	11.552	8117	7919	118211
LaChi	Thai	Gelao_Longlin	Mbuti	0.002465	0.000213	11.558	8166	7874	118329
CoLao	Thai	Maonan_Huanjiang	Mbuti	0.002233	0.000193	11.566	8179	7915	118329
Gelao_Longlin	Thai	Zhuang_Guangxi	Mbuti	0.001872	0.000162	11.569	8185	7963	118865
CoLao	Thai	Gelao_Guiyang	Mbuti	0.002347	0.000203	11.571	8161	7883	118412
Li_Hainan	Thai	Mulam_Luocheng	Mbuti	0.002524	0.000218	11.586	8215	7915	118864
CoLao	Thai	Dong_Hunan	Mbuti	0.002349	0.000203	11.586	8185	7907	118329
CoLao	Thai	Zhuang_Guangxi	Mbuti	0.002217	0.000191	11.589	8167	7905	118329
Tay	Thai	Gelao_Zunyi	Mbuti	0.001961	0.000169	11.592	8157	7925	118409
Gelao_Longlin	Thai	Xinancheng_WZML	Mbuti	0.001994	0.000172	11.606	8180	7943	118863
Dong_Guizhou	Thai	Shimao_LN	Mbuti	0.002365	0.000204	11.614	8100	7822	117687
Dai_Xishuangbanna1k	Thai	Malay	Mbuti	0.001318	0.000113	11.631	8047	7891	118422
Dong_Guizhou	Thai	Banlashan_MN	Mbuti	0.002472	0.000212	11.634	8126	7834	118137
Maonan_Huanjiang	Gelao_Daozhen	Ede	Mbuti	0.001595	0.000137	11.638	7978	7790	118119
Dong_Hunan	Thai	Kinh_HGDP	Mbuti	0.002136	0.000183	11.647	8187	7933	118865
Gelao_Guiyang	Thai	Pingliangtai_LN	Mbuti	0.002937	0.000252	11.647	8259	7911	118599
Nung	Thai	Dusun	Mbuti	0.001807	0.000155	11.651	8124	7910	118422
Tay	Thai	Dai_Xishuangbanna1k	Mbuti	0.001849	0.000159	11.657	8156	7937	118422
Dai_HGDP	Thai	Atayal	Mbuti	0.002074	0.000178	11.658	8195	7948	118986
Zhuang_Guangxi	Thai	Xiaowu_MN	Mbuti	0.002399	0.000206	11.662	8047	7766	116889
Li_Qiongzhong	Thai	Wanggou_MN	Mbuti	0.002046	0.000175	11.67	6713	6513	97700
Dong_Hunan	Thai	Dai_HGDP	Mbuti	0.002129	0.000182	11.675	8197	7944	118865
Mulam_Luocheng	Thai	Boisman_MN	Mbuti	0.00196	0.000168	11.679	7539	7323	110314
Dai_HGDP	Thai	Han_Guiyang	Mbuti	0.001808	0.000155	11.681	8174	7959	118986
Dai_HGDP	Thai	Kankanaey	Mbuti	0.002049	0.000175	11.685	8148	7905	118422
Mulam_Luocheng	Thai	Murut	Mbuti	0.001749	0.00015	11.695	8118	7911	118329
Gelao_Zunyi	Thai	Yumin_EN	Mbuti	0.003627	0.00031	11.698	6895	6534	99595
Gelao_Longlin	Thai	PaThen	Mbuti	0.001969	0.000168	11.717	8142	7909	118329
Gelao_Longlin	Thai	LaChi	Mbuti	0.002034	0.000174	11.718	8166	7925	118329
CoLao	Thai	LaChi	Mbuti	0.002456	0.000209	11.74	8198	7907	118422
Dong_Guizhou	Thai	Nepal_Samdzong_1500BP	Mbuti	0.002083	0.000177	11.747	8122	7874	118823
Li_Qiongzhong	Dong_Qiandongnan	Li_Hainan	Mbuti	0.001653	0.000141	11.752	8070	7875	118073
Tay	Thai	Dao	Mbuti	0.00196	0.000167	11.758	8163	7931	118422
Gelao_Longlin	Thai	Nung	Mbuti	0.00194	0.000165	11.761	8147	7918	118329
Dai_Xishuangbanna1k	Thai	Haojiatai_LN	Mbuti	0.001998	0.00017	11.772	6022	5846	87967
Tay	Thai	Li_Qiongzhong	Mbuti	0.001883	0.00016	11.778	8142	7920	117875
LaChi	Thai	Nung	Mbuti	0.002473	0.00021	11.779	8176	7884	118422
Dai_Xishuangbanna1k	Thai	Boshan_EN	Mbuti	0.001959	0.000166	11.781	7654	7435	112172
Gelao_Zunyi	Thai	Haojiatai_LBIA	Mbuti	0.003474	0.000295	11.784	6471	6148	93000
Gelao_Guiyang	Thai	Boisman_MN	Mbuti	0.002852	0.000242	11.789	7636	7321	110412
Dai_HGDP	Thai	Gelao_Longlin	Mbuti	0.001929	0.000164	11.79	8171	7942	118865
Dai_HGDP	Thai	She_HGDP	Mbuti	0.001924	0.000163	11.798	8188	7959	118986
Dai_Xishuangbanna1k	Thai	Xiaowu_MN	Mbuti	0.002015	0.000171	11.803	8035	7800	117009
Dai_HGDP	Thai	BoY	Mbuti	0.002016	0.000171	11.815	8141	7902	118422
Gelao_Guiyang	Thai	Lajia_LN	Mbuti	0.003113	0.000263	11.816	8147	7782	117379
Zhuang_Guangxi	Thai	Erdaojingzi_LN	Mbuti	0.002224	0.000188	11.819	6928	6703	100915
Gelao_Longlin	Thai	Dong_Qiandongnan	Mbuti	0.001943	0.000164	11.825	8194	7963	118654
Maonan_Huanjiang	Thai	Xitoucun_LN	Mbuti	0.002738	0.000231	11.83	4862	4669	70533
Gelao_Guiyang	Thai	Han_Bijie	Mbuti	0.002464	0.000208	11.83	8252	7959	118975
Dong_Hunan	Thai	Shimao_LN	Mbuti	0.002864	0.000242	11.832	8126	7789	117687
Dai_HGDP	Thai	Miao_HGDP	Mbuti	0.001919	0.000162	11.833	8189	7960	118986
Maonan_Huanjiang	Thai	Wanggou_MN	Mbuti	0.002355	0.000199	11.834	6736	6505	98084
Tay	Thai	Dong_Guizhou	Mbuti	0.00192	0.000162	11.84	8150	7923	118329
Mulam_Luocheng	Thai	Haojiatai_LN	Mbuti	0.002608	0.00022	11.846	6043	5813	87882
Nung	Thai	Pingliangtai_LN	Mbuti	0.002237	0.000189	11.862	8136	7872	118055
Maonan_Huanjiang	Thai	Malay	Mbuti	0.001664	0.00014	11.872	8045	7848	118329
Dai_HGDP	Thai	Han_Bijie	Mbuti	0.001901	0.00016	11.883	8178	7952	118985
Gelao_Daozhen	Li_Qiongzhong	Shimao_LN	Mbuti	0.002144	0.00018	11.886	8016	7765	117010
Gelao_Longlin	Thai	Han_Bijie	Mbuti	0.001997	0.000168	11.887	8189	7951	118864
Gelao_Daozhen	Li_Qiongzhong	Nepal_Samdzong_1500BP	Mbuti	0.001956	0.000165	11.887	8042	7811	118143
Dai_Xishuangbanna1k	Thai	DevilsCave_N	Mbuti	0.001736	0.000146	11.892	8122	7916	118966
Dai_Xishuangbanna1k	Thai	Xitoucun_LN	Mbuti	0.002171	0.000182	11.904	4852	4699	70594
Li_Qiongzhong	Thai	DevilsCave_N	Mbuti	0.002032	0.000171	11.915	8108	7867	118377
Dong_Qiandongnan	Thai	Murut	Mbuti	0.001773	0.000149	11.917	8129	7919	118211
Dai_HGDP	Thai	Li_Hainan	Mbuti	0.002044	0.000171	11.94	8199	7956	118864
Li_Qiongzhong	Thai	Luoheguxiang_LBIA	Mbuti	0.002154	0.00018	11.94	7459	7226	108304
Gelao_Daozhen	Dai_Xishuangbanna1k	Shimao_LN	Mbuti	0.001978	0.000166	11.941	8044	7811	117596
Gelao_Guiyang	Thai	Banlashan_MN	Mbuti	0.003412	0.000286	11.942	8216	7813	118247
Gelao_Daozhen	Dai_Xishuangbanna1k	Nepal_Samdzong_1500BP	Mbuti	0.001653	0.000138	11.953	8063	7866	118731
Zhuang_Guangxi	Thai	Nepal_Samdzong_1500BP	Mbuti	0.001912	0.00016	11.961	8094	7867	118823
Dai_Xishuangbanna1k	Thai	Cambodian	Mbuti	0.001313	0.00011	11.971	8102	7946	118986
Tay	Thai	Mulam_Luocheng	Mbuti	0.001931	0.000161	11.977	8147	7919	118329
Maonan_Huanjiang	Thai	Nepal_Samdzong_1500BP	Mbuti	0.001992	0.000166	11.979	8088	7852	118823
Li_Qiongzhong	Thai	Boisman_MN	Mbuti	0.001903	0.000159	11.979	7515	7306	109884
Nung	Thai	Tagalog	Mbuti	0.001863	0.000155	11.999	8087	7866	118422
Gelao_Zunyi	Thai	Longtoushan_BA	Mbuti	0.003838	0.00032	12	4643	4389	66347
Dai_Xishuangbanna1k	Thai	Luoheguxiang_LBIA	Mbuti	0.001884	0.000157	12.003	7471	7266	108833
Dai_HGDP	Thai	Gelao_Daozhen	Mbuti	0.001892	0.000158	12.007	8173	7949	118773
Maonan_Huanjiang	Thai	Banlashan_MN	Mbuti	0.002438	0.000203	12.013	8093	7805	118137
Bouyei_Longli	Thai	Dusun	Mbuti	0.001806	0.00015	12.013	8122	7908	118211
Dong_Guizhou	Thai	Haojiatai_LBIA	Mbuti	0.003023	0.000251	12.029	6417	6136	92921
Gelao_Daozhen	Thai	BoY	Mbuti	0.001837	0.000153	12.033	8177	7960	118211
Li_Hainan	Thai	Ami	Mbuti	0.002791	0.000232	12.042	8246	7914	118864
Li_Qiongzhong	Thai	Taiwan_Gongguan	Mbuti	0.002835	0.000235	12.049	5191	4981	74147
Gelao_Daozhen	Li_Qiongzhong	Lajia_LN	Mbuti	0.002065	0.000171	12.063	7983	7743	116596
Dong_Hunan	Thai	Kinh_Vietnam	Mbuti	0.002213	0.000183	12.068	8161	7899	118329
Dong_Hunan	Thai	Dacaozi_IA	Mbuti	0.002872	0.000238	12.073	7963	7632	115155
Dai_HGDP	Thai	Kinh_HoChiMinh1K	Mbuti	0.001846	0.000153	12.08	8182	7962	118986
Dong_Hunan	Thai	Kinh_HoChiMinh1K	Mbuti	0.002102	0.000174	12.084	8197	7947	118865
CoLao	Thai	Mulam_Luocheng	Mbuti	0.00226	0.000187	12.084	8167	7899	118329
Dai_Xishuangbanna1k	Thai	Wanggou_MN	Mbuti	0.001819	0.00015	12.093	6726	6547	98170
Dong_Hunan	Thai	Kankanaey	Mbuti	0.002405	0.000199	12.1	8172	7887	118329
Tay	Thai	She_HGDP	Mbuti	0.002032	0.000168	12.107	8167	7926	118422
Mulam_Luocheng	Thai	Luoheguxiang_LBIA	Mbuti	0.002256	0.000186	12.111	7484	7239	108723
Tay	Thai	Bouyei_Longli	Mbuti	0.001939	0.00016	12.12	8162	7932	118211
Li_Hainan	Thai	Taiwan_Hanben	Mbuti	0.002829	0.000233	12.128	8229	7894	118500
Dong_Guizhou	Thai	Kinh_HGDP	Mbuti	0.001896	0.000156	12.139	8181	7955	118865
Mulam_Luocheng	Thai	Dusun	Mbuti	0.00176	0.000145	12.141	8113	7905	118329
Bouyei_Longli	Thai	Murut	Mbuti	0.001893	0.000156	12.166	8134	7910	118211
Li_Qiongzhong	Thai	Wadian_LN	Mbuti	0.002174	0.000179	12.166	8102	7847	117610
Tay	Thai	Zhuang_Guangxi	Mbuti	0.001955	0.000161	12.168	8153	7921	118329
Dai_HGDP	Thai	Tay	Mbuti	0.001923	0.000158	12.17	8136	7908	118422
Dong_Guizhou	Thai	DevilsCave_N	Mbuti	0.002333	0.000192	12.181	8164	7887	118845
Nung	Thai	Xinancheng_WZML	Mbuti	0.001909	0.000157	12.186	8132	7906	118420
Dong_Hunan	Thai	Ami	Mbuti	0.00232	0.00019	12.19	8219	7943	118865
Maonan_Huanjiang	Thai	Boshan_EN	Mbuti	0.002599	0.000213	12.197	7670	7379	112058
Zhuang_Guangxi	Thai	Wanggou_MN	Mbuti	0.002191	0.00018	12.198	6737	6522	98084
Gelao_Longlin	Thai	Han_Guiyang	Mbuti	0.001965	0.000161	12.198	8188	7954	118865
Gelao_Daozhen	Thai	Dong_Hunan	Mbuti	0.001826	0.00015	12.202	8231	8014	118654
Nung	Thai	Ilocano	Mbuti	0.002291	0.000188	12.204	8140	7869	118421
Dai_HGDP	Thai	Dong_Hunan	Mbuti	0.002065	0.000169	12.21	8197	7952	118865
Tay	Thai	Xinancheng_WZML	Mbuti	0.002043	0.000167	12.21	8149	7907	118420
Dai_HGDP	Thai	Taiwan_Hanben	Mbuti	0.002035	0.000166	12.228	8185	7944	118621
Dong_Hunan	Thai	Tay	Mbuti	0.002239	0.000183	12.229	8158	7893	118329
Dong_Hunan	Thai	Luoheguxiang_LBIA	Mbuti	0.003023	0.000247	12.235	7540	7211	108723
Dong_Hunan	Thai	Li_Qiongzhong	Mbuti	0.002215	0.000181	12.237	8191	7929	118285
Dai_Xishuangbanna1k	Thai	Mang	Mbuti	0.001518	0.000124	12.27	8100	7920	118422
Bouyei_Longli	Thai	DevilsCave_N	Mbuti	0.002194	0.000179	12.27	8150	7890	118753
Dong_Hunan	Thai	Dai_Xishuangbanna1k	Mbuti	0.002137	0.000174	12.278	8204	7950	118865
Dai_HGDP	Thai	Han_Zunyi	Mbuti	0.001874	0.000153	12.286	8173	7950	118986
Dong_Qiandongnan	Thai	Yumin_EN	Mbuti	0.002853	0.000232	12.295	6823	6539	99417
Dong_Hunan	Thai	Atayal	Mbuti	0.002402	0.000195	12.305	8215	7929	118865
Maonan_Huanjiang	Thai	KhoMu	Mbuti	0.001766	0.000143	12.312	8084	7875	118329
Gelao_Zunyi	Thai	Boshan_EN	Mbuti	0.003642	0.000296	12.312	7802	7394	112162
Dong_Guizhou	Thai	Erdaojingzi_LN	Mbuti	0.002718	0.000221	12.313	6969	6694	100915
CoLao	Thai	She_HGDP	Mbuti	0.002435	0.000198	12.327	8190	7902	118422
Li_Qiongzhong	Thai	Jiaozuoniecun_LBIA	Mbuti	0.002222	0.00018	12.329	7511	7269	108922
Gelao_Longlin	Thai	Gelao_Zunyi	Mbuti	0.002047	0.000166	12.33	8197	7954	118851
Tay	Thai	Han_Guiyang	Mbuti	0.001966	0.000159	12.331	8154	7921	118422
Dong_Hunan	Thai	CoLao	Mbuti	0.002382	0.000193	12.333	8185	7903	118329
Bouyei_Longli	Thai	Visayan	Mbuti	0.001938	0.000157	12.346	8100	7871	118211
Dong_Hunan	Thai	Lajia_LN	Mbuti	0.002822	0.000229	12.347	8085	7754	117269
Zhuang_Guangxi	Thai	Banlashan_MN	Mbuti	0.002277	0.000184	12.356	8095	7826	118137
Mulam_Luocheng	Thai	Lajia_LN	Mbuti	0.002183	0.000177	12.356	8040	7784	117269
Dong_Hunan	Thai	Nung	Mbuti	0.002261	0.000183	12.366	8165	7898	118329
Maonan_Huanjiang	Thai	DevilsCave_N	Mbuti	0.002233	0.000181	12.369	8132	7867	118845
Mulam_Luocheng	Thai	Tagalog	Mbuti	0.001872	0.000151	12.382	8082	7860	118329
Gelao_Guiyang	Thai	DevilsCave_N	Mbuti	0.003169	0.000256	12.389	8248	7871	118956
Bouyei_Longli	Thai	Banlashan_MN	Mbuti	0.002372	0.000191	12.399	8114	7834	118045
Tay	Thai	Han_Bijie	Mbuti	0.001986	0.00016	12.41	8153	7918	118421
Gelao_Guiyang	Thai	Gelao_Daozhen	Mbuti	0.002552	0.000205	12.419	8253	7950	118763
Tay	Thai	Dong_Qiandongnan	Mbuti	0.001968	0.000158	12.42	8161	7929	118211
Dai_Xishuangbanna1k	Thai	Cham	Mbuti	0.001399	0.000113	12.431	8056	7891	118422
Maonan_Huanjiang	Thai	Lajia_LN	Mbuti	0.002207	0.000178	12.431	8028	7769	117269
Bouyei_Longli	Thai	Haojiatai_LN	Mbuti	0.002781	0.000224	12.431	6059	5815	87804
Dong_Qiandongnan	Thai	Bianbian_EN	Mbuti	0.002891	0.000232	12.459	5668	5430	82279
Dong_Guizhou	Thai	Dai_HGDP	Mbuti	0.001892	0.000152	12.464	8190	7965	118865
Gelao_Longlin	Thai	Bouyei_Longli	Mbuti	0.002061	0.000165	12.472	8206	7961	118654
CoLao	Thai	Han_Bijie	Mbuti	0.002451	0.000196	12.478	8181	7891	118421
Zhuang_Guangxi	Thai	Boshan_EN	Mbuti	0.002544	0.000204	12.489	7682	7397	112058
Dong_Guizhou	Thai	Luoheguxiang_LBIA	Mbuti	0.002711	0.000217	12.49	7525	7230	108723
Maonan_Huanjiang	Thai	Cham	Mbuti	0.001725	0.000138	12.491	8054	7850	118329
Dong_Guizhou	Thai	Muong	Mbuti	0.001972	0.000158	12.495	8158	7925	118329
Mulam_Luocheng	Thai	Jiaozuoniecun_LBIA	Mbuti	0.00241	0.000193	12.503	7544	7281	109340
Dai_Xishuangbanna1k	Gelao_Daozhen	Giarai	Mbuti	0.001421	0.000113	12.52	7999	7831	118211
Mulam_Luocheng	Thai	Dacaozi_IA	Mbuti	0.002341	0.000187	12.529	7924	7655	115155
Gelao_Daozhen	Dai_Xishuangbanna1k	Xinancheng_WZML	Mbuti	0.0015	0.00012	12.53	8125	7947	118771
Gelao_Longlin	Thai	Miao_HGDP	Mbuti	0.002158	0.000172	12.542	8207	7951	118865
Bouyei_Longli	Thai	Tagalog	Mbuti	0.001942	0.000155	12.547	8093	7863	118211
Dong_Guizhou	Thai	Li_Hainan	Mbuti	0.002085	0.000166	12.55	8217	7970	118864
Mulam_Luocheng	Thai	Wadian_LN	Mbuti	0.002383	0.00019	12.555	8137	7856	118071
Tay	Thai	Gelao_Daozhen	Mbuti	0.002016	0.000161	12.557	8152	7914	118211
Nung	Thai	Kinh_HGDP	Mbuti	0.00194	0.000155	12.558	8138	7908	118422
Dong_Hunan	Thai	Gelao_Longlin	Mbuti	0.002308	0.000183	12.579	8201	7926	118865
Dai_HGDP	Thai	Muong	Mbuti	0.001997	0.000159	12.593	8152	7915	118422
Li_Qiongzhong	Gelao_Zunyi	Li_Hainan	Mbuti	0.002427	0.000193	12.597	8164	7877	118280
Gelao_Daozhen	Thai	Mogushan_Xianbei_IA	Mbuti	0.004126	0.000327	12.621	2178	2050	31067
Dong_Guizhou	Thai	Haojiatai_LN	Mbuti	0.002935	0.000233	12.623	6069	5811	87882
Gelao_Longlin	Thai	Dong_Guizhou	Mbuti	0.002052	0.000162	12.63	8198	7954	118865
Nung	Thai	Gelao_Guiyang	Mbuti	0.002033	0.000161	12.631	8135	7894	118412
Dong_Hunan	Thai	Taiwan_Hanben	Mbuti	0.002421	0.000192	12.638	8208	7921	118501
Dong_Hunan	Thai	Dao	Mbuti	0.002389	0.000189	12.638	8180	7898	118329
Dai_HGDP	Thai	Dong_Qiandongnan	Mbuti	0.002002	0.000158	12.646	8194	7956	118773
Zhuang_Guangxi	Thai	Dusun	Mbuti	0.001731	0.000137	12.658	8110	7906	118329
Bouyei_Longli	Thai	Jiaozuoniecun_LBIA	Mbuti	0.002526	0.0002	12.66	7557	7281	109248
Dong_Guizhou	Thai	Ami	Mbuti	0.002034	0.000161	12.671	8207	7966	118865
Li_Qiongzhong	Thai	Xitoucun_LN	Mbuti	0.002755	0.000217	12.674	4857	4663	70292
Gelao_Zunyi	Thai	Miao_HGDP	Mbuti	0.00246	0.000194	12.687	8271	7978	118972
Dai_Xishuangbanna1k	Gelao_Daozhen	Ede	Mbuti	0.001455	0.000115	12.696	8002	7830	118211
Gelao_Daozhen	Dai_Xishuangbanna1k	Banlashan_MN	Mbuti	0.002081	0.000164	12.704	8070	7824	118045
Gelao_Longlin	Thai	Gelao_Daozhen	Mbuti	0.002053	0.000161	12.728	8189	7945	118654
Gelao_Daozhen	Dai_Xishuangbanna1k	Wanggou_MN	Mbuti	0.002134	0.000168	12.736	6719	6510	97996
Tay	Thai	Han_Zunyi	Mbuti	0.002008	0.000158	12.746	8152	7914	118422
Dong_Qiandongnan	Thai	Xiaogao_EN	Mbuti	0.002784	0.000218	12.751	7265	6973	104800
Dong_Guizhou	Thai	Wanggou_MN	Mbuti	0.002617	0.000205	12.758	6772	6515	98084
Bouyei_Longli	Thai	Wanggou_MN	Mbuti	0.002527	0.000198	12.779	6764	6516	97996
Dai_HGDP	Thai	Bouyei_Longli	Mbuti	0.002035	0.000159	12.784	8200	7958	118773
Maonan_Huanjiang	Thai	Jiaozuoniecun_LBIA	Mbuti	0.002489	0.000195	12.785	7535	7263	109340
Dong_Hunan	Thai	Boisman_MN	Mbuti	0.002686	0.00021	12.785	7590	7294	110314
Gelao_Longlin	Thai	Han_Zunyi	Mbuti	0.002019	0.000158	12.793	8187	7947	118865
CoLao	Thai	Xinancheng_WZML	Mbuti	0.00256	0.0002	12.818	8180	7877	118420
Dong_Qiandongnan	Thai	Longtoushan_BA	Mbuti	0.002969	0.000232	12.825	4585	4388	66237
Dai_Xishuangbanna1k	Thai	Lajia_LN	Mbuti	0.001899	0.000148	12.828	8031	7808	117389
Bouyei_Longli	Thai	Nepal_Samdzong_1500BP	Mbuti	0.002131	0.000166	12.849	8119	7866	118731
CoLao	Thai	Gelao_Zunyi	Mbuti	0.00253	0.000197	12.855	8190	7891	118409
Dong_Guizhou	Thai	Mongolia_N_East	Mbuti	0.002532	0.000197	12.859	7267	7000	105449
Dong_Guizhou	Thai	Vietnamese	Mbuti	0.001963	0.000152	12.872	8158	7926	118329
Maonan_Huanjiang	Thai	Dacaozi_IA	Mbuti	0.002388	0.000185	12.873	7913	7638	115155
Nung	Thai	PaThen	Mbuti	0.002087	0.000162	12.875	8147	7900	118422
Dai_HGDP	Thai	Maonan_Huanjiang	Mbuti	0.002103	0.000163	12.876	8202	7952	118865
Dai_HGDP	Thai	Nung	Mbuti	0.002092	0.000162	12.891	8153	7905	118422
Tay	Thai	Maonan_Huanjiang	Mbuti	0.002054	0.000159	12.892	8169	7926	118329
Dong_Qiandongnan	Thai	Visayan	Mbuti	0.001931	0.00015	12.894	8102	7873	118211
Gelao_Zunyi	Thai	Gelao_Guiyang	Mbuti	0.002537	0.000197	12.903	8254	7953	118964
Bouyei_Longli	Thai	Lajia_LN	Mbuti	0.00231	0.000179	12.904	8058	7787	117178
Nung	Thai	Kinh_Vietnam	Mbuti	0.001956	0.000152	12.907	8146	7914	118422
Zhuang_Guangxi	Thai	Lajia_LN	Mbuti	0.002211	0.000171	12.916	8040	7781	117269
Gelao_Longlin	Thai	CoLao	Mbuti	0.002251	0.000174	12.916	8183	7917	118329
Dong_Guizhou	Thai	Xiaowu_MN	Mbuti	0.002931	0.000227	12.924	8100	7757	116889
Dai_HGDP	Thai	Dao	Mbuti	0.002081	0.000161	12.926	8160	7914	118422
Dai_HGDP	Thai	Mulam_Luocheng	Mbuti	0.002043	0.000158	12.932	8184	7941	118865
Zhuang_Guangxi	Thai	DevilsCave_N	Mbuti	0.002173	0.000168	12.95	8138	7880	118845
Dong_Guizhou	Thai	Kinh_Vietnam	Mbuti	0.001969	0.000152	12.951	8152	7919	118329
Zhuang_Guangxi	Thai	Luoheguxiang_LBIA	Mbuti	0.002401	0.000185	12.983	7491	7230	108723
Bouyei_Longli	Thai	Shimao_LN	Mbuti	0.002432	0.000187	12.989	8098	7812	117596
Dai_Xishuangbanna1k	Thai	Nepal_Samdzong_1500BP	Mbuti	0.001716	0.000132	12.99	8095	7890	118944
Dong_Hunan	Thai	Wanggou_MN	Mbuti	0.00317	0.000244	12.996	6795	6484	98084
Dai_HGDP	Thai	Dong_Guizhou	Mbuti	0.00208	0.000159	13.042	8190	7942	118865
Dong_Guizhou	Thai	Tay	Mbuti	0.002026	0.000155	13.045	8150	7911	118329
CoLao	Thai	Gelao_Longlin	Mbuti	0.002552	0.000196	13.046	8183	7881	118329
Gelao_Zunyi	Thai	Xiaogao_EN	Mbuti	0.00386	0.000296	13.049	7368	6963	104983
Nung	Thai	Li_Hainan	Mbuti	0.002186	0.000167	13.051	8171	7912	118328
Dai_Xishuangbanna1k	Thai	Jiaozuoniecun_LBIA	Mbuti	0.001992	0.000153	13.052	7528	7310	109452
Maonan_Huanjiang	Thai	Luoheguxiang_LBIA	Mbuti	0.002542	0.000194	13.073	7486	7209	108723
Gelao_Daozhen	Thai	Dong_Guizhou	Mbuti	0.001863	0.000142	13.086	8225	8004	118654
Nung	Thai	Vietnamese	Mbuti	0.002014	0.000154	13.091	8155	7917	118422
Gelao_Daozhen	Thai	PaThen	Mbuti	0.001976	0.000151	13.092	8187	7953	118211
Dong_Guizhou	Thai	Kinh_HoChiMinh1K	Mbuti	0.001924	0.000147	13.095	8194	7965	118865
Gelao_Zunyi	Thai	Xiaojingshan_EN	Mbuti	0.003623	0.000277	13.105	4920	4664	70613
Mulam_Luocheng	Thai	LaChi	Mbuti	0.002065	0.000157	13.115	8158	7914	118329
Gelao_Zunyi	Thai	Jinchankou_LN	Mbuti	0.004064	0.00031	13.115	5964	5619	84987
Dai_HGDP	Thai	Zhuang_Guangxi	Mbuti	0.002084	0.000159	13.125	8189	7942	118865
CoLao	Thai	Han_Guiyang	Mbuti	0.002488	0.00019	13.125	8186	7891	118422
Bouyei_Longli	Thai	Wadian_LN	Mbuti	0.002451	0.000187	13.14	8151	7862	117979
Dong_Guizhou	Thai	Jiaozuoniecun_LBIA	Mbuti	0.002702	0.000205	13.167	7575	7279	109340
Dong_Guizhou	Thai	Atayal	Mbuti	0.002207	0.000168	13.168	8210	7948	118865
Dai_Xishuangbanna1k	Thai	Wadian_LN	Mbuti	0.002003	0.000152	13.175	8124	7887	118192
Maonan_Huanjiang	Thai	Wadian_LN	Mbuti	0.002432	0.000185	13.177	8128	7841	118071
CoLao	Thai	Han_Zunyi	Mbuti	0.002451	0.000186	13.181	8179	7889	118422
Nung	Thai	Gelao_Zunyi	Mbuti	0.002087	0.000158	13.182	8157	7910	118409
Gelao_Zunyi	Thai	Mongolia_N_East	Mbuti	0.003347	0.000254	13.182	7351	6998	105542
Dong_Guizhou	Thai	Wadian_LN	Mbuti	0.00265	0.000201	13.19	8169	7856	118071
Bouyei_Longli	Thai	Boisman_MN	Mbuti	0.00217	0.000164	13.211	7560	7321	110222
Mulam_Luocheng	Thai	Ilocano	Mbuti	0.002324	0.000176	13.213	8135	7859	118328
CoLao	Thai	Dong_Guizhou	Mbuti	0.002519	0.000191	13.213	8188	7890	118329
Dong_Hunan	Thai	Wadian_LN	Mbuti	0.003159	0.000239	13.215	8197	7824	118071
Dong_Qiandongnan	Thai	Tagalog	Mbuti	0.001936	0.000146	13.216	8095	7866	118211
Zhuang_Guangxi	Thai	Jiaozuoniecun_LBIA	Mbuti	0.002501	0.000189	13.218	7548	7274	109340
Dong_Guizhou	Thai	Dai_Xishuangbanna1k	Mbuti	0.001953	0.000148	13.23	8200	7968	118865
Mulam_Luocheng	Thai	Pingliangtai_LN	Mbuti	0.002387	0.00018	13.247	8178	7895	118488
Gelao_Daozhen	Thai	Haminmangha_MN	Mbuti	0.003291	0.000248	13.251	5002	4764	72402
Nung	Thai	Hmong	Mbuti	0.002085	0.000157	13.253	8163	7916	118422
Zhuang_Guangxi	Thai	Murut	Mbuti	0.001858	0.00014	13.26	8124	7904	118329
Gelao_Daozhen	Thai	Longtoushan_BA	Mbuti	0.003245	0.000245	13.263	4620	4405	66237
Dong_Hunan	Thai	Gelao_Guiyang	Mbuti	0.002563	0.000193	13.278	8208	7904	118856
Dong_Guizhou	Thai	Taiwan_Hanben	Mbuti	0.002098	0.000158	13.279	8194	7946	118501
CoLao	Thai	Dong_Qiandongnan	Mbuti	0.002576	0.000194	13.283	8200	7895	118211
Gelao_Zunyi	Thai	Xiaowu_MN	Mbuti	0.003925	0.000295	13.299	8202	7743	116996
Nung	Thai	Muong	Mbuti	0.001988	0.000149	13.308	8153	7917	118422
CoLao	Thai	Bouyei_Longli	Mbuti	0.002579	0.000194	13.313	8202	7897	118211
Dai_Xishuangbanna1k	Thai	Boisman_MN	Mbuti	0.001751	0.000131	13.328	7535	7341	110422
Nung	Thai	Dai_HGDP	Mbuti	0.002028	0.000152	13.339	8153	7913	118422
Dong_Qiandongnan	Thai	LaChi	Mbuti	0.002022	0.000152	13.339	8164	7925	118211
Dai_HGDP	Thai	Li_Qiongzhong	Mbuti	0.002103	0.000158	13.352	8186	7937	118397
Nung	Thai	CoLao	Mbuti	0.002135	0.00016	13.375	8172	7919	118422
Dong_Guizhou	Thai	Kankanaey	Mbuti	0.002226	0.000166	13.389	8166	7903	118329
CoLao	Thai	Gelao_Daozhen	Mbuti	0.002548	0.00019	13.424	8185	7884	118211
Dong_Guizhou	Thai	Li_Qiongzhong	Mbuti	0.002063	0.000153	13.449	8190	7946	118285
Dai_Xishuangbanna1k	Thai	Dacaozi_IA	Mbuti	0.001979	0.000147	13.451	7912	7684	115268
Dong_Hunan	Thai	Mulam_Luocheng	Mbuti	0.002456	0.000183	13.454	8215	7923	118865
Dong_Guizhou	Thai	Boisman_MN	Mbuti	0.002355	0.000175	13.456	7576	7316	110314
Nung	Thai	Dong_Hunan	Mbuti	0.00212	0.000157	13.459	8165	7914	118329
Nung	Thai	Kankanaey	Mbuti	0.002274	0.000169	13.485	8164	7895	118422
Zhuang_Guangxi	Thai	Boisman_MN	Mbuti	0.002096	0.000155	13.512	7546	7315	110314
Nung	Thai	Kinh_HoChiMinh1K	Mbuti	0.001979	0.000146	13.536	8151	7917	118422
Nung	Thai	She_HGDP	Mbuti	0.002112	0.000156	13.563	8162	7912	118422
Gelao_Guiyang	Thai	Han_Zunyi	Mbuti	0.002684	0.000197	13.596	8263	7943	118976
Dong_Guizhou	Thai	Dacaozi_IA	Mbuti	0.002686	0.000198	13.6	7959	7650	115155
Dong_Qiandongnan	Dai_Xishuangbanna1k	Hmong	Mbuti	0.001535	0.000113	13.615	8085	7903	118642
Li_Qiongzhong	Thai	Pingliangtai_LN	Mbuti	0.002248	0.000165	13.63	8147	7882	118023
Dong_Hunan	Thai	Maonan_Huanjiang	Mbuti	0.002471	0.000181	13.661	8232	7938	118865
Dong_Qiandongnan	Thai	Ilocano	Mbuti	0.0024	0.000175	13.676	8149	7866	118210
Nung	Thai	BoY	Mbuti	0.002159	0.000158	13.677	8150	7894	118422
Gelao_Zunyi	Thai	She_HGDP	Mbuti	0.002669	0.000195	13.687	8285	7968	118972
Bouyei_Longli	Thai	LaChi	Mbuti	0.002223	0.000162	13.689	8175	7912	118211
Nung	Thai	LaChi	Mbuti	0.002236	0.000163	13.696	8176	7912	118422
Nung	Thai	Dao	Mbuti	0.002137	0.000156	13.704	8165	7912	118422
Gelao_Zunyi	Thai	Haojiatai_LN	Mbuti	0.003871	0.000282	13.71	6148	5807	87956
Dong_Qiandongnan	Thai	Haojiatai_LBIA	Mbuti	0.003002	0.000219	13.713	6414	6135	92833
Dong_Hunan	Thai	Zhuang_Guangxi	Mbuti	0.002457	0.000179	13.717	8218	7926	118865
Mulam_Luocheng	Thai	Atayal	Mbuti	0.002171	0.000158	13.749	8195	7937	118865
Bouyei_Longli	Thai	Luoheguxiang_LBIA	Mbuti	0.002566	0.000187	13.754	7507	7228	108632
Mulam_Luocheng	Thai	Kinh_HGDP	Mbuti	0.002012	0.000146	13.775	8175	7936	118865
Nung	Thai	Gelao_Longlin	Mbuti	0.002134	0.000155	13.781	8147	7895	118329
Nung	Thai	Miao_HGDP	Mbuti	0.00215	0.000156	13.798	8164	7909	118422
Gelao_Daozhen	Dai_Xishuangbanna1k	Lajia_LN	Mbuti	0.002017	0.000146	13.808	8016	7780	117178
Dong_Guizhou	Thai	Gelao_Longlin	Mbuti	0.002138	0.000155	13.812	8198	7944	118865
Dai_Xishuangbanna1k	Thai	KhoMu	Mbuti	0.001596	0.000115	13.818	8097	7908	118422
Dong_Qiandongnan	Thai	Li_Hainan	Mbuti	0.002079	0.00015	13.82	8205	7958	118653
Zhuang_Guangxi	Thai	Visayan	Mbuti	0.002005	0.000145	13.827	8095	7858	118329
Dai_Xishuangbanna1k	Thai	Visayan	Mbuti	0.001748	0.000126	13.844	8090	7883	118422
Nung	Thai	Ami	Mbuti	0.002252	0.000162	13.867	8178	7912	118422
Nung	Thai	Taiwan_Hanben	Mbuti	0.002203	0.000159	13.881	8157	7897	118064
Bouyei_Longli	Dai_Xishuangbanna1k	Hmong	Mbuti	0.001649	0.000119	13.909	8090	7894	118642
Gelao_Daozhen	Thai	Dong_Qiandongnan	Mbuti	0.001966	0.000141	13.949	8243	8009	118773
Dong_Guizhou	Thai	Dao	Mbuti	0.002182	0.000156	13.969	8175	7917	118329
Dong_Guizhou	Thai	Nung	Mbuti	0.002167	0.000155	13.981	8165	7909	118329
CoLao	Thai	PaThen	Mbuti	0.002846	0.000203	13.993	8205	7868	118422
Mulam_Luocheng	Thai	Dai_HGDP	Mbuti	0.001992	0.000142	14.006	8184	7947	118865
Gelao_Daozhen	Thai	Haojiatai_LBIA	Mbuti	0.003401	0.000243	14.006	6470	6155	92833
Tay	Thai	Nung	Mbuti	0.002267	0.000162	14.011	8175	7907	118422
Dong_Qiandongnan	Thai	Dai_HGDP	Mbuti	0.001991	0.000142	14.024	8194	7957	118773
Gelao_Daozhen	Thai	Hmong	Mbuti	0.002024	0.000144	14.039	8237	7997	118642
Dong_Hunan	Thai	Pingliangtai_LN	Mbuti	0.003225	0.00023	14.043	8240	7858	118488
Dong_Guizhou	Thai	Lajia_LN	Mbuti	0.002669	0.00019	14.046	8084	7771	117269
Dong_Qiandongnan	Thai	Mongolia_N_East	Mbuti	0.00262	0.000186	14.079	7269	6993	105354
Gelao_Zunyi	Thai	Wadian_LN	Mbuti	0.003455	0.000245	14.08	8263	7854	118179
Gelao_Zunyi	Thai	Jiaozuoniecun_LBIA	Mbuti	0.003496	0.000248	14.095	7659	7276	109439
Dong_Qiandongnan	Thai	Kinh_HGDP	Mbuti	0.002015	0.000143	14.097	8185	7946	118773
Gelao_Guiyang	Thai	Xinancheng_WZML	Mbuti	0.003008	0.000213	14.103	8278	7920	118974
Dong_Hunan	Thai	PaThen	Mbuti	0.002751	0.000195	14.108	8189	7864	118329
Dong_Guizhou	Thai	BoY	Mbuti	0.002284	0.000162	14.12	8164	7894	118329
Gelao_Zunyi	Thai	Luoheguxiang_LBIA	Mbuti	0.003565	0.000252	14.138	7612	7224	108821
Gelao_Longlin	Thai	Hmong	Mbuti	0.002371	0.000168	14.14	8215	7933	118751
Nung	Thai	Han_Guiyang	Mbuti	0.0021	0.000148	14.165	8154	7905	118422
Li_Qiongzhong	Thai	Visayan	Mbuti	0.002177	0.000154	14.166	8090	7833	117875
Maonan_Huanjiang	Thai	Boisman_MN	Mbuti	0.002283	0.000161	14.179	7546	7294	110314
Nung	Thai	Atayal	Mbuti	0.002309	0.000163	14.195	8171	7897	118422
Zhuang_Guangxi	Thai	Wadian_LN	Mbuti	0.002409	0.00017	14.203	8138	7854	118071
Bouyei_Longli	Thai	Li_Hainan	Mbuti	0.002265	0.000159	14.204	8216	7948	118653
Mulam_Luocheng	Thai	Vietnamese	Mbuti	0.002001	0.000141	14.21	8148	7911	118329
Bouyei_Longli	Thai	Ilocano	Mbuti	0.002497	0.000175	14.243	8153	7858	118210
Dong_Guizhou	Thai	CoLao	Mbuti	0.002306	0.000162	14.252	8188	7915	118329
Zhuang_Guangxi	Thai	Dacaozi_IA	Mbuti	0.002483	0.000174	14.271	7931	7645	115155
Dong_Qiandongnan	Thai	Xiaojingshan_EN	Mbuti	0.003108	0.000218	14.28	4871	4652	70473
Bouyei_Longli	Thai	Dacaozi_IA	Mbuti	0.002568	0.00018	14.281	7946	7651	115062
Dai_Xishuangbanna1k	Thai	Pingliangtai_LN	Mbuti	0.002027	0.000142	14.303	8166	7926	118609
Nung	Thai	Han_Bijie	Mbuti	0.002139	0.000149	14.318	8155	7902	118421
Dong_Guizhou	Thai	Gelao_Guiyang	Mbuti	0.002383	0.000166	14.325	8204	7921	118856
Dong_Qiandongnan	Thai	Erdaojingzi_LN	Mbuti	0.002867	0.0002	14.334	6972	6683	100825
Bouyei_Longli	Thai	Dai_HGDP	Mbuti	0.002105	0.000147	14.353	8200	7950	118773
Gelao_Daozhen	Thai	Bianbian_EN	Mbuti	0.003521	0.000245	14.366	5733	5443	82279
CoLao	Thai	Miao_HGDP	Mbuti	0.002763	0.000192	14.376	8211	7884	118422
Zhuang_Guangxi	Thai	Ilocano	Mbuti	0.00237	0.000165	14.387	8137	7856	118328
Bouyei_Longli	Thai	Muong	Mbuti	0.002113	0.000147	14.387	8161	7911	118211
Gelao_Daozhen	Thai	Nepal_Mebrak_2125BP	Mbuti	0.003371	0.000234	14.392	5672	5398	81332
Dai_Xishuangbanna1k	Thai	Dusun	Mbuti	0.001723	0.00012	14.395	8120	7916	118422
Bouyei_Longli	Thai	Kankanaey	Mbuti	0.00233	0.000162	14.399	8168	7892	118211
Mulam_Luocheng	Thai	Gelao_Longlin	Mbuti	0.002089	0.000145	14.409	8182	7934	118865
Mulam_Luocheng	Thai	Muong	Mbuti	0.002052	0.000142	14.445	8150	7908	118329
Maonan_Huanjiang	Thai	Pingliangtai_LN	Mbuti	0.002535	0.000175	14.457	8174	7873	118488
Mulam_Luocheng	Thai	Kinh_Vietnam	Mbuti	0.00202	0.00014	14.471	8144	7905	118329
Dai_HGDP	Thai	Dai_Xishuangbanna1k	Mbuti	0.002216	0.000153	14.495	8212	7948	118986
Dong_Qiandongnan	Thai	Muong	Mbuti	0.001987	0.000137	14.557	8155	7920	118211
Gelao_Zunyi	Thai	Wanggou_MN	Mbuti	0.003629	0.000249	14.561	6862	6506	98158
Dong_Guizhou	Thai	Pingliangtai_LN	Mbuti	0.002723	0.000187	14.565	8215	7892	118488
Mulam_Luocheng	Thai	Kinh_HoChiMinh1K	Mbuti	0.001964	0.000135	14.593	8183	7950	118865
Nung	Thai	Bouyei_Longli	Mbuti	0.002216	0.000152	14.606	8172	7910	118211
Li_Qiongzhong	Thai	Dusun	Mbuti	0.002106	0.000144	14.644	8115	7867	117875
Nung	Thai	Li_Qiongzhong	Mbuti	0.002212	0.000151	14.65	8155	7894	117875
Bouyei_Longli	Thai	Atayal	Mbuti	0.002331	0.000159	14.661	8214	7937	118773
Mulam_Luocheng	Thai	CoLao	Mbuti	0.002179	0.000149	14.667	8167	7909	118329
Dong_Qiandongnan	Thai	Vietnamese	Mbuti	0.002047	0.000139	14.672	8159	7917	118211
Nung	Thai	Han_Zunyi	Mbuti	0.002141	0.000146	14.689	8152	7898	118422
Bouyei_Longli	Thai	Vietnamese	Mbuti	0.00215	0.000146	14.719	8163	7909	118211
Dong_Guizhou	Thai	Maonan_Huanjiang	Mbuti	0.002297	0.000156	14.74	8227	7954	118865
Dong_Hunan	Thai	Bouyei_Longli	Mbuti	0.002642	0.000179	14.752	8237	7924	118654
Bouyei_Longli	Thai	Kinh_HGDP	Mbuti	0.002124	0.000144	14.768	8191	7938	118773
Bouyei_Longli	Thai	Kinh_Vietnam	Mbuti	0.0021	0.000142	14.768	8155	7906	118211
Mulam_Luocheng	Thai	Tay	Mbuti	0.00217	0.000147	14.774	8147	7890	118329
Mulam_Luocheng	Thai	Hmong	Mbuti	0.002129	0.000144	14.778	8189	7936	118751
Maonan_Huanjiang	Thai	Murut	Mbuti	0.002243	0.000152	14.795	8136	7870	118329
Dong_Hunan	Thai	She_HGDP	Mbuti	0.002816	0.00019	14.799	8248	7913	118865
Nung	Thai	Dai_Xishuangbanna1k	Mbuti	0.002157	0.000146	14.803	8167	7912	118422
Dong_Guizhou	Thai	Mulam_Luocheng	Mbuti	0.002264	0.000153	14.829	8211	7942	118865
Maonan_Huanjiang	Thai	Visayan	Mbuti	0.002324	0.000156	14.853	8104	7829	118329
Mulam_Luocheng	Thai	Li_Hainan	Mbuti	0.002283	0.000154	14.859	8215	7944	118864
Maonan_Huanjiang	Thai	Dusun	Mbuti	0.002261	0.000152	14.877	8132	7865	118329
Dong_Qiandongnan	Thai	Atayal	Mbuti	0.002327	0.000156	14.898	8217	7940	118773
Dong_Qiandongnan	Thai	Xiaowu_MN	Mbuti	0.003142	0.000211	14.9	8108	7741	116800
Mulam_Luocheng	Thai	Kankanaey	Mbuti	0.002295	0.000154	14.901	8160	7888	118329
Mulam_Luocheng	Thai	PaThen	Mbuti	0.002209	0.000148	14.912	8148	7887	118329
Li_Qiongzhong	Dai_Xishuangbanna1k	Li_Hainan	Mbuti	0.001595	0.000107	14.916	8068	7879	118284
Zhuang_Guangxi	Thai	Pingliangtai_LN	Mbuti	0.002494	0.000167	14.924	8183	7888	118488
Dai_Xishuangbanna1k	Thai	Tagalog	Mbuti	0.00179	0.00012	14.942	8085	7873	118422
Dong_Qiandongnan	Thai	Luoheguxiang_LBIA	Mbuti	0.002836	0.00019	14.945	7528	7220	108632
Li_Qiongzhong	Thai	Tagalog	Mbuti	0.00216	0.000145	14.949	8080	7825	117875
Zhuang_Guangxi	Thai	Tagalog	Mbuti	0.002066	0.000138	14.964	8094	7850	118329
Bouyei_Longli	Thai	Kinh_HoChiMinh1K	Mbuti	0.002085	0.000139	14.969	8199	7952	118773
Li_Qiongzhong	Thai	Xinancheng_WZML	Mbuti	0.002096	0.00014	14.974	8154	7906	118395
Dong_Guizhou	Thai	Zhuang_Guangxi	Mbuti	0.00228	0.000152	14.98	8215	7944	118865
Mulam_Luocheng	Thai	Dai_Xishuangbanna1k	Mbuti	0.002046	0.000137	14.982	8194	7951	118865
Bouyei_Longli	Thai	Pingliangtai_LN	Mbuti	0.002618	0.000175	15.003	8202	7892	118396
Nung	Thai	Dong_Qiandongnan	Mbuti	0.002242	0.000149	15.014	8171	7906	118211
Mulam_Luocheng	Thai	Miao_HGDP	Mbuti	0.002206	0.000147	15.036	8201	7939	118865
Nung	Thai	Gelao_Daozhen	Mbuti	0.002199	0.000146	15.052	8155	7895	118211
Gelao_Daozhen	Thai	Nepal_Chokhopani_2700BP	Mbuti	0.003228	0.000214	15.073	8258	7875	118616
Li_Qiongzhong	Thai	Murut	Mbuti	0.002176	0.000144	15.073	8126	7869	117875
Gelao_Zunyi	Thai	Erdaojingzi_LN	Mbuti	0.004112	0.000272	15.097	7084	6668	101005
Dong_Hunan	Thai	Gelao_Zunyi	Mbuti	0.002905	0.000192	15.127	8250	7905	118851
Zhuang_Guangxi	Thai	LaChi	Mbuti	0.002159	0.000143	15.128	8163	7907	118329
Dong_Hunan	Thai	Gelao_Daozhen	Mbuti	0.00278	0.000184	15.128	8231	7901	118654
Nung	Thai	Dong_Guizhou	Mbuti	0.002273	0.00015	15.134	8165	7896	118329
Gelao_Zunyi	Thai	Dacaozi_IA	Mbuti	0.003692	0.000244	15.138	8064	7639	115256
Zhuang_Guangxi	Thai	Kinh_HGDP	Mbuti	0.002037	0.000134	15.144	8175	7933	118865
Gelao_Zunyi	Thai	Shimao_LN	Mbuti	0.003956	0.000261	15.154	8244	7778	117793
Mulam_Luocheng	Thai	Dao	Mbuti	0.002183	0.000144	15.16	8162	7904	118329
Dai_Xishuangbanna1k	Thai	Murut	Mbuti	0.001846	0.000122	15.179	8135	7916	118422
Maonan_Huanjiang	Thai	Ilocano	Mbuti	0.00268	0.000177	15.182	8145	7828	118328
Dong_Hunan	Thai	Dong_Guizhou	Mbuti	0.002715	0.000179	15.183	8237	7914	118865
Mulam_Luocheng	Thai	Gelao_Guiyang	Mbuti	0.002308	0.000152	15.184	8186	7911	118856
Dong_Hunan	Thai	Han_Guiyang	Mbuti	0.002739	0.00018	15.195	8235	7909	118865
Zhuang_Guangxi	Thai	Muong	Mbuti	0.002068	0.000136	15.207	8150	7906	118329
Dong_Qiandongnan	Thai	Kankanaey	Mbuti	0.002335	0.000153	15.222	8170	7894	118211
Bouyei_Longli	Thai	Ami	Mbuti	0.00231	0.000152	15.226	8222	7948	118773
Nung	Thai	Zhuang_Guangxi	Mbuti	0.002286	0.00015	15.242	8165	7894	118329
Dong_Qiandongnan	Thai	Kinh_HoChiMinh1K	Mbuti	0.002037	0.000133	15.277	8198	7956	118773
Mulam_Luocheng	Thai	Ami	Mbuti	0.002247	0.000147	15.299	8210	7943	118865
Dai_Xishuangbanna1k	Thai	Ilocano	Mbuti	0.002133	0.000139	15.3	8132	7879	118421
Mulam_Luocheng	Thai	Taiwan_Hanben	Mbuti	0.002258	0.000147	15.375	8192	7925	118501
Dong_Hunan	Thai	Miao_HGDP	Mbuti	0.002829	0.000184	15.376	8247	7911	118865
Nung	Thai	Mulam_Luocheng	Mbuti	0.002276	0.000148	15.377	8162	7892	118329
Maonan_Huanjiang	Thai	Tagalog	Mbuti	0.00225	0.000146	15.381	8092	7826	118329
Nung	Thai	Maonan_Huanjiang	Mbuti	0.00235	0.000153	15.381	8181	7902	118329
Bouyei_Longli	Thai	Taiwan_Hanben	Mbuti	0.002345	0.000152	15.385	8207	7929	118408
Dong_Qiandongnan	Thai	Kinh_Vietnam	Mbuti	0.002086	0.000135	15.424	8156	7910	118211
Dong_Qiandongnan	Thai	Dacaozi_IA	Mbuti	0.002802	0.000181	15.447	7966	7643	115062
Gelao_Zunyi	Thai	Han_Guiyang	Mbuti	0.002832	0.000183	15.458	8290	7953	118972
Dong_Qiandongnan	Thai	Li_Qiongzhong	Mbuti	0.002131	0.000138	15.47	8191	7939	118184
Bouyei_Longli	Thai	Dai_Xishuangbanna1k	Mbuti	0.002166	0.00014	15.476	8209	7952	118773
Dong_Hunan	Thai	Han_Zunyi	Mbuti	0.002764	0.000179	15.478	8231	7902	118865
Bouyei_Longli	Thai	Gelao_Guiyang	Mbuti	0.002435	0.000157	15.49	8202	7913	118763
Dong_Hunan	Thai	Dong_Qiandongnan	Mbuti	0.002807	0.000181	15.517	8246	7913	118654
Dong_Hunan	Thai	Xinancheng_WZML	Mbuti	0.003032	0.000195	15.537	8243	7882	118863
Li_Qiongzhong	Thai	LaChi	Mbuti	0.002309	0.000149	15.54	8153	7881	117875
Dong_Qiandongnan	Thai	Wanggou_MN	Mbuti	0.002998	0.000193	15.541	6792	6498	97996
Gelao_Zunyi	Thai	Han_Bijie	Mbuti	0.002867	0.000184	15.552	8290	7949	118972
Li_Qiongzhong	Thai	Hmong	Mbuti	0.002147	0.000138	15.554	8168	7914	118278
Dai_Xishuangbanna1k	Thai	Kinh_HGDP	Mbuti	0.001853	0.000119	15.56	8176	7955	118986
Dong_Qiandongnan	Thai	Dai_Xishuangbanna1k	Mbuti	0.002069	0.000133	15.567	8205	7960	118773
Dong_Qiandongnan	Thai	Ami	Mbuti	0.002282	0.000147	15.572	8223	7952	118773
Zhuang_Guangxi	Thai	Kankanaey	Mbuti	0.002288	0.000147	15.583	8158	7887	118329
Dong_Hunan	Thai	Han_Bijie	Mbuti	0.002902	0.000186	15.597	8244	7899	118864
Gelao_Daozhen	Thai	Yumin_EN	Mbuti	0.003761	0.000241	15.601	6912	6538	99417
Dong_Qiandongnan	Thai	Banlashan_MN	Mbuti	0.003018	0.000193	15.632	8157	7800	118045
Bouyei_Longli	Thai	Tay	Mbuti	0.002298	0.000147	15.652	8162	7890	118211
Mulam_Luocheng	Thai	BoY	Mbuti	0.002357	0.00015	15.705	8157	7878	118329
Gelao_Daozhen	Thai	Xiaojingshan_EN	Mbuti	0.00354	0.000225	15.705	4918	4669	70473
Mulam_Luocheng	Thai	Dong_Hunan	Mbuti	0.002342	0.000149	15.714	8215	7937	118865
Dong_Guizhou	Thai	Dong_Hunan	Mbuti	0.002463	0.000157	15.736	8237	7944	118865
Maonan_Huanjiang	Thai	LaChi	Mbuti	0.002598	0.000165	15.747	8179	7872	118329
Dong_Qiandongnan	Thai	Boshan_EN	Mbuti	0.003229	0.000205	15.754	7734	7373	111973
Zhuang_Guangxi	Thai	Dai_HGDP	Mbuti	0.0021	0.000133	15.77	8189	7940	118865
Dong_Guizhou	Thai	Bouyei_Longli	Mbuti	0.002386	0.000151	15.785	8229	7946	118654
Dong_Qiandongnan	Thai	Haojiatai_LN	Mbuti	0.003262	0.000207	15.785	6085	5798	87804
Dong_Qiandongnan	Thai	DevilsCave_N	Mbuti	0.002664	0.000169	15.789	8185	7868	118753
Li_Qiongzhong	Thai	Gelao_Zunyi	Mbuti	0.002218	0.00014	15.79	8176	7914	118393
Dong_Qiandongnan	Thai	Gelao_Longlin	Mbuti	0.002213	0.00014	15.791	8194	7931	118654
Dong_Guizhou	Thai	Gelao_Zunyi	Mbuti	0.002544	0.000161	15.801	8233	7931	118851
Li_Qiongzhong	Thai	Miao_HGDP	Mbuti	0.0022	0.000139	15.804	8178	7918	118397
Zhuang_Guangxi	Thai	Vietnamese	Mbuti	0.002087	0.000132	15.805	8151	7904	118329
Mulam_Luocheng	Thai	Gelao_Zunyi	Mbuti	0.002328	0.000147	15.82	8205	7929	118851
Li_Qiongzhong	Thai	Kinh_HGDP	Mbuti	0.002194	0.000139	15.832	8165	7905	118397
Dong_Guizhou	Thai	She_HGDP	Mbuti	0.002561	0.000162	15.858	8239	7934	118865
Li_Qiongzhong	Thai	CoLao	Mbuti	0.002241	0.000141	15.881	8150	7885	117875
Dong_Qiandongnan	Thai	Taiwan_Hanben	Mbuti	0.002309	0.000145	15.89	8207	7933	118408
Dong_Qiandongnan	Thai	Shimao_LN	Mbuti	0.002849	0.000179	15.929	8126	7791	117596
Gelao_Zunyi	Thai	Pingliangtai_LN	Mbuti	0.003757	0.000236	15.948	8325	7879	118595
Bouyei_Longli	Thai	Li_Qiongzhong	Mbuti	0.002297	0.000144	15.957	8200	7928	118184
Gelao_Zunyi	Thai	Banlashan_MN	Mbuti	0.004191	0.000263	15.961	8283	7787	118243
Dong_Guizhou	Thai	Miao_HGDP	Mbuti	0.002533	0.000159	15.963	8235	7934	118865
Li_Qiongzhong	Thai	Gelao_Guiyang	Mbuti	0.002294	0.000143	15.986	8163	7891	118397
Mulam_Luocheng	Thai	She_HGDP	Mbuti	0.002373	0.000148	16.02	8213	7931	118865
Li_Qiongzhong	Thai	PaThen	Mbuti	0.002309	0.000144	16.051	8133	7861	117875
Mulam_Luocheng	Thai	Xinancheng_WZML	Mbuti	0.002327	0.000145	16.058	8192	7916	118863
Gelao_Daozhen	Thai	Xiaogao_EN	Mbuti	0.003642	0.000226	16.087	7360	6978	104800
Dai_Xishuangbanna1k	Thai	Atayal	Mbuti	0.002045	0.000127	16.098	8199	7956	118986
Gelao_Zunyi	Thai	DevilsCave_N	Mbuti	0.003668	0.000228	16.114	8295	7859	118952
Gelao_Daozhen	Thai	Gelao_Guiyang	Mbuti	0.002472	0.000153	16.117	8253	7959	118763
Bouyei_Longli	Thai	Nung	Mbuti	0.002365	0.000147	16.129	8172	7892	118211
Zhuang_Guangxi	Thai	Gelao_Longlin	Mbuti	0.002163	0.000134	16.138	8185	7928	118865
Zhuang_Guangxi	Thai	Li_Hainan	Mbuti	0.002321	0.000144	16.154	8216	7940	118864
Mulam_Luocheng	Thai	Han_Guiyang	Mbuti	0.002248	0.000139	16.174	8197	7930	118865
Zhuang_Guangxi	Thai	CoLao	Mbuti	0.002204	0.000136	16.206	8167	7906	118329
Mulam_Luocheng	Thai	Li_Qiongzhong	Mbuti	0.002269	0.00014	16.215	8191	7923	118285
Bouyei_Longli	Thai	Gelao_Longlin	Mbuti	0.002406	0.000148	16.238	8206	7920	118654
Zhuang_Guangxi	Thai	Kinh_HoChiMinh1K	Mbuti	0.002055	0.000126	16.249	8188	7943	118865
Zhuang_Guangxi	Thai	Atayal	Mbuti	0.002334	0.000144	16.253	8205	7927	118865
Gelao_Daozhen	Thai	Xiaowu_MN	Mbuti	0.003646	0.000224	16.28	8188	7762	116800
Zhuang_Guangxi	Thai	PaThen	Mbuti	0.002283	0.00014	16.284	8152	7882	118329
Maonan_Huanjiang	Thai	Xinancheng_WZML	Mbuti	0.002409	0.000148	16.305	8182	7896	118863
Dong_Qiandongnan	Thai	Tay	Mbuti	0.002249	0.000138	16.307	8161	7895	118211
Gelao_Zunyi	Thai	Han_Zunyi	Mbuti	0.002921	0.000179	16.307	8291	7943	118972
Dong_Qiandongnan	Thai	Dao	Mbuti	0.002301	0.000141	16.309	8179	7907	118211
Nung	Thai	Tay	Mbuti	0.002477	0.000152	16.336	8175	7882	118422
Zhuang_Guangxi	Thai	Ami	Mbuti	0.002319	0.000142	16.348	8213	7937	118865
Li_Qiongzhong	Thai	Ilocano	Mbuti	0.002759	0.000169	16.356	8142	7817	117874
Dong_Guizhou	Thai	PaThen	Mbuti	0.002641	0.000161	16.387	8190	7877	118329
Zhuang_Guangxi	Thai	Kinh_Vietnam	Mbuti	0.002117	0.000129	16.389	8148	7898	118329
Dong_Hunan	Thai	Hmong	Mbuti	0.003106	0.000189	16.396	8258	7889	118751
Li_Qiongzhong	Thai	BoY	Mbuti	0.002281	0.000139	16.401	8131	7862	117875
Dong_Qiandongnan	Thai	Nung	Mbuti	0.002314	0.000141	16.402	8171	7897	118211
Bouyei_Longli	Thai	Dao	Mbuti	0.002435	0.000148	16.418	8185	7897	118211
Gelao_Daozhen	Thai	Haojiatai_LN	Mbuti	0.003747	0.000228	16.418	6139	5810	87804
Maonan_Huanjiang	Thai	Kinh_HGDP	Mbuti	0.002414	0.000147	16.424	8187	7900	118865
Gelao_Daozhen	Thai	Jinchankou_LN	Mbuti	0.003953	0.000241	16.431	5957	5622	84849
Maonan_Huanjiang	Thai	Atayal	Mbuti	0.002553	0.000155	16.444	8205	7901	118865
Dai_Xishuangbanna1k	Thai	CoLao	Mbuti	0.001983	0.00012	16.461	8164	7930	118422
Zhuang_Guangxi	Thai	BoY	Mbuti	0.002263	0.000138	16.461	8150	7882	118329
Dong_Guizhou	Thai	Han_Guiyang	Mbuti	0.002486	0.000151	16.464	8226	7930	118865
Dai_Xishuangbanna1k	Thai	PaThen	Mbuti	0.001961	0.000119	16.468	8141	7909	118422
Mulam_Luocheng	Thai	Nung	Mbuti	0.002303	0.00014	16.475	8162	7889	118329
Mulam_Luocheng	Thai	Han_Bijie	Mbuti	0.00232	0.000141	16.477	8200	7924	118864
Zhuang_Guangxi	Thai	Taiwan_Hanben	Mbuti	0.002332	0.000141	16.483	8196	7920	118501
Mulam_Luocheng	Thai	Gelao_Daozhen	Mbuti	0.002335	0.000142	16.499	8198	7921	118654
Gelao_Zunyi	Thai	Nepal_Samdzong_1500BP	Mbuti	0.003645	0.000221	16.51	8265	7832	118930
Mulam_Luocheng	Thai	Bouyei_Longli	Mbuti	0.00231	0.000139	16.605	8211	7937	118654
Zhuang_Guangxi	Thai	Dao	Mbuti	0.002213	0.000133	16.61	8163	7901	118329
Zhuang_Guangxi	Thai	Miao_HGDP	Mbuti	0.002281	0.000137	16.62	8204	7933	118865
Dai_Xishuangbanna1k	Thai	Hmong	Mbuti	0.001916	0.000115	16.639	8185	7957	118854
Dong_Qiandongnan	Thai	Wadian_LN	Mbuti	0.003078	0.000185	16.65	8196	7833	117979
Li_Qiongzhong	Thai	Gelao_Longlin	Mbuti	0.002251	0.000135	16.683	8164	7898	118285
Dong_Qiandongnan	Thai	Jiaozuoniecun_LBIA	Mbuti	0.003035	0.000181	16.724	7591	7259	109248
Mulam_Luocheng	Thai	Maonan_Huanjiang	Mbuti	0.002383	0.000142	16.728	8221	7937	118865
Dai_Xishuangbanna1k	Thai	Gelao_Zunyi	Mbuti	0.002003	0.00012	16.743	8195	7956	118972
Li_Qiongzhong	Thai	Han_Bijie	Mbuti	0.002258	0.000135	16.751	8175	7907	118396
Li_Qiongzhong	Thai	Dong_Hunan	Mbuti	0.002398	0.000143	16.754	8191	7908	118285
Gelao_Zunyi	Thai	Boisman_MN	Mbuti	0.00345	0.000206	16.759	7681	7300	110413
Gelao_Zunyi	Thai	Gelao_Daozhen	Mbuti	0.003095	0.000185	16.763	8301	7934	118759
Mulam_Luocheng	Thai	Zhuang_Guangxi	Mbuti	0.00234	0.00014	16.77	8207	7928	118865
Gelao_Zunyi	Thai	Lajia_LN	Mbuti	0.003862	0.00023	16.783	8204	7750	117375
Li_Hainan	Thai	Li_Qiongzhong	Mbuti	0.003675	0.000219	16.784	8283	7848	118284
Li_Qiongzhong	Thai	Han_Guiyang	Mbuti	0.002253	0.000134	16.796	8175	7909	118397
Zhuang_Guangxi	Thai	Gelao_Zunyi	Mbuti	0.002314	0.000138	16.806	8202	7927	118851
Dong_Qiandongnan	Thai	Nepal_Samdzong_1500BP	Mbuti	0.002628	0.000156	16.814	8154	7842	118731
Maonan_Huanjiang	Thai	Muong	Mbuti	0.002455	0.000146	16.815	8163	7872	118329
Dong_Guizhou	Thai	Han_Bijie	Mbuti	0.002558	0.000152	16.835	8229	7925	118864
Mulam_Luocheng	Thai	Dong_Qiandongnan	Mbuti	0.002356	0.00014	16.841	8211	7931	118654
Dai_Xishuangbanna1k	Thai	Vietnamese	Mbuti	0.001947	0.000115	16.868	8153	7922	118422
Dai_Xishuangbanna1k	Thai	Kankanaey	Mbuti	0.002113	0.000125	16.868	8157	7907	118422
Dong_Guizhou	Thai	Han_Zunyi	Mbuti	0.002536	0.00015	16.869	8224	7923	118865
Dai_Xishuangbanna1k	Thai	BoY	Mbuti	0.002	0.000119	16.871	8143	7907	118422
Gelao_Daozhen	Thai	Mongolia_N_East	Mbuti	0.003362	0.000199	16.886	7355	7001	105354
Li_Qiongzhong	Thai	Kinh_Vietnam	Mbuti	0.002267	0.000134	16.9	8138	7871	117875
Bouyei_Longli	Thai	BoY	Mbuti	0.002581	0.000153	16.904	8177	7872	118211
Gelao_Daozhen	Thai	Miao_HGDP	Mbuti	0.002489	0.000147	16.908	8275	7980	118773
Dai_Xishuangbanna1k	Thai	LaChi	Mbuti	0.002108	0.000124	16.948	8171	7921	118422
Dai_Xishuangbanna1k	Thai	Gelao_Guiyang	Mbuti	0.002029	0.00012	16.948	8178	7937	118976
Dong_Guizhou	Thai	Gelao_Daozhen	Mbuti	0.002564	0.000151	16.949	8225	7921	118654
Bouyei_Longli	Thai	Gelao_Zunyi	Mbuti	0.002497	0.000147	16.97	8225	7928	118759
Dong_Qiandongnan	Thai	Maonan_Huanjiang	Mbuti	0.002376	0.00014	16.978	8224	7942	118654
Bouyei_Longli	Thai	Mulam_Luocheng	Mbuti	0.00243	0.000143	16.989	8211	7923	118654
Dai_Xishuangbanna1k	Thai	Miao_HGDP	Mbuti	0.001985	0.000117	16.992	8197	7961	118986
Maonan_Huanjiang	Thai	Dai_HGDP	Mbuti	0.002493	0.000147	16.997	8202	7906	118865
Li_Qiongzhong	Gelao_Daozhen	Li_Hainan	Mbuti	0.002521	0.000148	17.001	8166	7869	118073
Dai_Xishuangbanna1k	Thai	Ami	Mbuti	0.002061	0.000121	17.034	8209	7964	118986
Bouyei_Longli	Thai	She_HGDP	Mbuti	0.00257	0.000151	17.037	8234	7928	118773
Li_Qiongzhong	Thai	Dai_HGDP	Mbuti	0.002353	0.000138	17.041	8186	7908	118397
Li_Qiongzhong	Thai	Muong	Mbuti	0.002375	0.000139	17.043	8151	7871	117875
Bouyei_Longli	Thai	CoLao	Mbuti	0.002617	0.000154	17.048	8202	7892	118211
Dong_Qiandongnan	Thai	Zhuang_Guangxi	Mbuti	0.002326	0.000136	17.052	8209	7933	118654
Gelao_Daozhen	Thai	Erdaojingzi_LN	Mbuti	0.003584	0.00021	17.062	7056	6695	100825
Dong_Guizhou	Thai	Dong_Qiandongnan	Mbuti	0.002583	0.000151	17.068	8240	7933	118654
Gelao_Daozhen	Thai	She_HGDP	Mbuti	0.0025	0.000146	17.09	8277	7981	118773
Zhuang_Guangxi	Thai	Hmong	Mbuti	0.00229	0.000134	17.113	8198	7926	118751
Bouyei_Longli	Thai	Maonan_Huanjiang	Mbuti	0.002482	0.000145	17.116	8229	7935	118654
Li_Qiongzhong	Thai	Vietnamese	Mbuti	0.002333	0.000136	17.12	8148	7873	117875
Zhuang_Guangxi	Thai	Dai_Xishuangbanna1k	Mbuti	0.002156	0.000126	17.134	8199	7943	118865
Zhuang_Guangxi	Thai	Tay	Mbuti	0.002261	0.000132	17.15	8153	7885	118329
Dong_Guizhou	Thai	Xinancheng_WZML	Mbuti	0.002735	0.000159	17.192	8230	7905	118863
Maonan_Huanjiang	Thai	CoLao	Mbuti	0.00259	0.000151	17.204	8179	7872	118329
Mulam_Luocheng	Thai	Han_Zunyi	Mbuti	0.002356	0.000137	17.215	8199	7919	118865
Dai_Xishuangbanna1k	Thai	Xinancheng_WZML	Mbuti	0.002007	0.000116	17.237	8181	7942	118984
Bouyei_Longli	Thai	Xinancheng_WZML	Mbuti	0.002513	0.000146	17.24	8212	7914	118771
Dai_Xishuangbanna1k	Thai	Kinh_Vietnam	Mbuti	0.001953	0.000113	17.251	8148	7917	118422
Maonan_Huanjiang	Thai	Kinh_Vietnam	Mbuti	0.00245	0.000142	17.253	8156	7866	118329
Zhuang_Guangxi	Thai	Gelao_Guiyang	Mbuti	0.002339	0.000135	17.278	8186	7908	118856
Maonan_Huanjiang	Thai	Gelao_Guiyang	Mbuti	0.002663	0.000154	17.286	8194	7878	118856
Mulam_Luocheng	Thai	Dong_Guizhou	Mbuti	0.002402	0.000139	17.29	8211	7925	118865
Maonan_Huanjiang	Thai	PaThen	Mbuti	0.002657	0.000153	17.331	8163	7848	118329
Dai_Xishuangbanna1k	Thai	Muong	Mbuti	0.002024	0.000117	17.335	8158	7918	118422
Dong_Qiandongnan	Thai	BoY	Mbuti	0.002526	0.000146	17.337	8177	7878	118211
Dai_Xishuangbanna1k	Thai	Li_Hainan	Mbuti	0.002131	0.000123	17.348	8210	7957	118864
Bouyei_Longli	Thai	Zhuang_Guangxi	Mbuti	0.002471	0.000142	17.36	8217	7924	118654
Li_Qiongzhong	Thai	Kinh_HoChiMinh1K	Mbuti	0.002262	0.00013	17.361	8181	7913	118397
Maonan_Huanjiang	Thai	Gelao_Zunyi	Mbuti	0.002576	0.000148	17.39	8207	7901	118851
Li_Qiongzhong	Thai	Dong_Qiandongnan	Mbuti	0.002387	0.000137	17.397	8191	7909	118184
Gelao_Daozhen	Thai	Jiaozuoniecun_LBIA	Mbuti	0.003573	0.000205	17.423	7668	7278	109248
Dong_Qiandongnan	Thai	Mulam_Luocheng	Mbuti	0.0024	0.000138	17.429	8211	7926	118654
Dong_Qiandongnan	Thai	Pingliangtai_LN	Mbuti	0.003045	0.000175	17.433	8233	7873	118396
Maonan_Huanjiang	Thai	Li_Hainan	Mbuti	0.00269	0.000154	17.485	8227	7907	118864
Li_Qiongzhong	Thai	She_HGDP	Mbuti	0.002461	0.000141	17.494	8197	7905	118397
Dong_Qiandongnan	Thai	CoLao	Mbuti	0.002538	0.000145	17.527	8200	7900	118211
Dai_Xishuangbanna1k	Thai	Taiwan_Hanben	Mbuti	0.002118	0.000121	17.533	8195	7944	118621
Bouyei_Longli	Thai	Han_Guiyang	Mbuti	0.002485	0.000142	17.544	8221	7926	118773
Maonan_Huanjiang	Thai	Vietnamese	Mbuti	0.002527	0.000144	17.549	8167	7868	118329
Dai_Xishuangbanna1k	Thai	She_HGDP	Mbuti	0.002064	0.000118	17.552	8203	7957	118986
Dai_Xishuangbanna1k	Thai	Gelao_Longlin	Mbuti	0.002005	0.000114	17.573	8181	7943	118865
Li_Qiongzhong	Thai	Tay	Mbuti	0.002408	0.000137	17.592	8142	7858	117875
Li_Qiongzhong	Thai	Gelao_Daozhen	Mbuti	0.002325	0.000132	17.592	8174	7899	118184
Bouyei_Longli	Thai	Dong_Hunan	Mbuti	0.002647	0.00015	17.597	8237	7923	118654
Dong_Qiandongnan	Thai	Boisman_MN	Mbuti	0.002675	0.000152	17.602	7594	7299	110222
Zhuang_Guangxi	Thai	Xinancheng_WZML	Mbuti	0.002369	0.000134	17.641	8193	7911	118863
Dong_Qiandongnan	Thai	Lajia_LN	Mbuti	0.003027	0.000171	17.681	8104	7749	117178
Li_Qiongzhong	Thai	Han_Zunyi	Mbuti	0.002303	0.00013	17.695	8173	7901	118397
Gelao_Daozhen	Thai	Boshan_EN	Mbuti	0.003853	0.000218	17.712	7819	7388	111973
Maonan_Huanjiang	Thai	Gelao_Longlin	Mbuti	0.002543	0.000143	17.738	8197	7895	118865
Dai_Xishuangbanna1k	Thai	Han_Guiyang	Mbuti	0.001981	0.000112	17.742	8190	7955	118986
Maonan_Huanjiang	Thai	Kinh_HoChiMinh1K	Mbuti	0.002419	0.000136	17.749	8198	7911	118865
Bouyei_Longli	Thai	Miao_HGDP	Mbuti	0.002593	0.000146	17.76	8235	7927	118773
Dai_Xishuangbanna1k	Thai	Dong_Hunan	Mbuti	0.002098	0.000118	17.779	8204	7955	118865
Bouyei_Longli	Thai	Han_Bijie	Mbuti	0.00258	0.000145	17.783	8225	7919	118772
Maonan_Huanjiang	Thai	Ami	Mbuti	0.002604	0.000146	17.785	8218	7909	118865
Maonan_Huanjiang	Thai	BoY	Mbuti	0.002646	0.000149	17.802	8161	7848	118329
Bouyei_Longli	Thai	Gelao_Daozhen	Mbuti	0.002516	0.000141	17.806	8219	7920	118773
Li_Qiongzhong	Thai	Dao	Mbuti	0.002434	0.000137	17.807	8157	7870	117875
Zhuang_Guangxi	Thai	Dong_Hunan	Mbuti	0.00241	0.000135	17.82	8218	7932	118865
Maonan_Huanjiang	Thai	Miao_HGDP	Mbuti	0.002603	0.000146	17.86	8212	7903	118865
Zhuang_Guangxi	Thai	Li_Qiongzhong	Mbuti	0.002344	0.000131	17.878	8195	7917	118285
Li_Qiongzhong	Thai	Atayal	Mbuti	0.002671	0.000149	17.878	8206	7890	118397
Bouyei_Longli	Thai	PaThen	Mbuti	0.00273	0.000153	17.887	8189	7866	118211
Zhuang_Guangxi	Thai	Nung	Mbuti	0.00238	0.000133	17.897	8165	7883	118329
Maonan_Huanjiang	Thai	Taiwan_Hanben	Mbuti	0.002685	0.00015	17.947	8206	7888	118501
Maonan_Huanjiang	Thai	Kankanaey	Mbuti	0.0027	0.00015	18.005	8171	7852	118329
Dai_Xishuangbanna1k	Thai	Dao	Mbuti	0.00208	0.000115	18.011	8164	7918	118422
Zhuang_Guangxi	Thai	Han_Guiyang	Mbuti	0.002318	0.000128	18.045	8200	7924	118865
Zhuang_Guangxi	Thai	Dong_Qiandongnan	Mbuti	0.00235	0.00013	18.088	8209	7930	118654
Gelao_Daozhen	Thai	Luoheguxiang_LBIA	Mbuti	0.003512	0.000194	18.109	7612	7230	108632
Maonan_Huanjiang	Thai	She_HGDP	Mbuti	0.00268	0.000148	18.172	8218	7899	118865
Li_Qiongzhong	Thai	Dai_Xishuangbanna1k	Mbuti	0.002379	0.000131	18.193	8194	7912	118397
Dong_Qiandongnan	Thai	Gelao_Guiyang	Mbuti	0.002677	0.000147	18.215	8220	7902	118763
Zhuang_Guangxi	Thai	She_HGDP	Mbuti	0.002453	0.000135	18.235	8216	7924	118865
Zhuang_Guangxi	Thai	Han_Bijie	Mbuti	0.0024	0.000131	18.271	8204	7919	118864
Dai_Xishuangbanna1k	Thai	Tay	Mbuti	0.002155	0.000118	18.325	8156	7901	118422
Bouyei_Longli	Thai	Han_Zunyi	Mbuti	0.002551	0.000139	18.357	8220	7917	118773
Li_Qiongzhong	Thai	Dong_Guizhou	Mbuti	0.002495	0.000136	18.368	8190	7895	118285
Maonan_Huanjiang	Thai	Dao	Mbuti	0.002683	0.000146	18.391	8181	7863	118329
Maonan_Huanjiang	Thai	Han_Guiyang	Mbuti	0.002568	0.00014	18.402	8203	7898	118865
Dai_Xishuangbanna1k	Thai	Gelao_Daozhen	Mbuti	0.002032	0.00011	18.403	8188	7947	118773
Bouyei_Longli	Thai	Dong_Guizhou	Mbuti	0.002645	0.000144	18.417	8229	7915	118654
Maonan_Huanjiang	Thai	Gelao_Daozhen	Mbuti	0.002585	0.00014	18.423	8199	7892	118654
Bouyei_Longli	Thai	Dong_Qiandongnan	Mbuti	0.002668	0.000145	18.433	8242	7925	118773
Maonan_Huanjiang	Thai	Hmong	Mbuti	0.002729	0.000148	18.442	8214	7890	118751
Li_Qiongzhong	Thai	Bouyei_Longli	Mbuti	0.002472	0.000134	18.454	8200	7908	118184
Dai_Xishuangbanna1k	Thai	Han_Zunyi	Mbuti	0.002023	0.00011	18.472	8188	7947	118986
Dai_Xishuangbanna1k	Thai	Dong_Qiandongnan	Mbuti	0.002101	0.000114	18.49	8205	7956	118773
Dai_Xishuangbanna1k	Thai	Han_Bijie	Mbuti	0.00206	0.000111	18.49	8194	7949	118985
Gelao_Daozhen	Thai	Dacaozi_IA	Mbuti	0.003509	0.000189	18.522	8056	7652	115062
Dai_Xishuangbanna1k	Thai	Bouyei_Longli	Mbuti	0.002118	0.000114	18.546	8209	7958	118773
Gelao_Daozhen	Thai	Wadian_LN	Mbuti	0.003566	0.000192	18.559	8276	7855	117979
Gelao_Daozhen	Thai	Shimao_LN	Mbuti	0.003631	0.000195	18.589	8227	7800	117596
Maonan_Huanjiang	Thai	Dai_Xishuangbanna1k	Mbuti	0.002566	0.000138	18.59	8213	7908	118865
Li_Qiongzhong	Thai	Kankanaey	Mbuti	0.002781	0.00015	18.598	8171	7843	117875
Zhuang_Guangxi	Thai	Gelao_Daozhen	Mbuti	0.002405	0.000129	18.608	8200	7915	118654
Dong_Qiandongnan	Thai	Bouyei_Longli	Mbuti	0.002588	0.000139	18.626	8242	7934	118773
Zhuang_Guangxi	Thai	Maonan_Huanjiang	Mbuti	0.002474	0.000132	18.712	8225	7931	118865
Dai_Xishuangbanna1k	Thai	Mulam_Luocheng	Mbuti	0.002121	0.000113	18.727	8194	7942	118865
Li_Qiongzhong	Thai	Nung	Mbuti	0.002535	0.000135	18.731	8155	7856	117875
Maonan_Huanjiang	Thai	Han_Bijie	Mbuti	0.00263	0.00014	18.737	8206	7894	118864
Zhuang_Guangxi	Thai	Mulam_Luocheng	Mbuti	0.002408	0.000128	18.742	8207	7920	118865
Zhuang_Guangxi	Thai	Dong_Guizhou	Mbuti	0.002485	0.000132	18.774	8215	7919	118865
Zhuang_Guangxi	Thai	Bouyei_Longli	Mbuti	0.002419	0.000128	18.833	8217	7930	118654
Zhuang_Guangxi	Thai	Han_Zunyi	Mbuti	0.002371	0.000126	18.841	8198	7916	118865
Dai_Xishuangbanna1k	Thai	Kinh_HoChiMinh1K	Mbuti	0.002077	0.00011	18.862	8202	7954	118986
Maonan_Huanjiang	Thai	Dong_Hunan	Mbuti	0.002797	0.000148	18.864	8232	7899	118865
Maonan_Huanjiang	Thai	Tay	Mbuti	0.00273	0.000145	18.893	8169	7846	118329
Gelao_Daozhen	Thai	Han_Guiyang	Mbuti	0.002703	0.000143	18.922	8285	7964	118773
Li_Qiongzhong	Thai	Mulam_Luocheng	Mbuti	0.002571	0.000135	19.005	8191	7887	118285
Dong_Qiandongnan	Thai	Dong_Hunan	Mbuti	0.002736	0.000143	19.09	8246	7922	118654
Dai_Xishuangbanna1k	Thai	Li_Qiongzhong	Mbuti	0.00216	0.000113	19.124	8194	7938	118397
Dai_Xishuangbanna1k	Thai	Zhuang_Guangxi	Mbuti	0.002164	0.000113	19.136	8199	7942	118865
Dai_Xishuangbanna1k	Thai	Maonan_Huanjiang	Mbuti	0.002201	0.000115	19.143	8213	7952	118865
Gelao_Daozhen	Thai	Han_Bijie	Mbuti	0.002752	0.000144	19.158	8286	7959	118772
Dong_Guizhou	Thai	Hmong	Mbuti	0.003005	0.000156	19.222	8260	7903	118751
Dai_Xishuangbanna1k	Thai	Dai_HGDP	Mbuti	0.002239	0.000116	19.229	8212	7945	118986
Li_Qiongzhong	Thai	Ami	Mbuti	0.002776	0.000144	19.267	8222	7893	118397
Maonan_Huanjiang	Thai	Han_Zunyi	Mbuti	0.002636	0.000137	19.271	8203	7890	118865
Maonan_Huanjiang	Thai	Nung	Mbuti	0.002815	0.000146	19.298	8181	7847	118329
Li_Qiongzhong	Thai	Maonan_Huanjiang	Mbuti	0.002593	0.000134	19.302	8207	7900	118285
Gelao_Daozhen	Thai	Banlashan_MN	Mbuti	0.003879	0.000201	19.349	8261	7803	118045
Dong_Qiandongnan	Thai	Gelao_Zunyi	Mbuti	0.002797	0.000144	19.362	8247	7914	118759
Li_Qiongzhong	Thai	Zhuang_Guangxi	Mbuti	0.002576	0.000133	19.373	8195	7890	118285
Maonan_Huanjiang	Thai	Dong_Qiandongnan	Mbuti	0.002772	0.000143	19.389	8224	7895	118654
Dai_Xishuangbanna1k	Thai	Dong_Guizhou	Mbuti	0.002167	0.000112	19.407	8200	7943	118865
Gelao_Daozhen	Thai	DevilsCave_N	Mbuti	0.003527	0.000182	19.414	8287	7868	118753
Dai_Xishuangbanna1k	Thai	Nung	Mbuti	0.002253	0.000116	19.468	8167	7901	118422
Gelao_Daozhen	Thai	Nepal_Samdzong_1500BP	Mbuti	0.003372	0.000173	19.505	8250	7850	118731
Dong_Qiandongnan	Thai	She_HGDP	Mbuti	0.002803	0.000143	19.583	8251	7918	118773
Gelao_Daozhen	Thai	Wanggou_MN	Mbuti	0.003956	0.000202	19.613	6878	6491	97996
Li_Qiongzhong	Thai	Taiwan_Hanben	Mbuti	0.002842	0.000145	19.664	8209	7874	118033
Gelao_Zunyi	Thai	Xinancheng_WZML	Mbuti	0.003797	0.000193	19.71	8343	7891	118970
Maonan_Huanjiang	Thai	Li_Qiongzhong	Mbuti	0.002745	0.000139	19.756	8207	7882	118285
Dong_Qiandongnan	Thai	PaThen	Mbuti	0.00291	0.000147	19.766	8204	7860	118211
Maonan_Huanjiang	Thai	Mulam_Luocheng	Mbuti	0.002823	0.000143	19.777	8221	7885	118865
Maonan_Huanjiang	Thai	Bouyei_Longli	Mbuti	0.002802	0.000142	19.801	8229	7897	118654
Gelao_Daozhen	Thai	Han_Zunyi	Mbuti	0.002734	0.000138	19.815	8281	7956	118773
Gelao_Daozhen	Thai	Gelao_Zunyi	Mbuti	0.002927	0.000148	19.833	8301	7954	118759
Dong_Qiandongnan	Thai	Han_Bijie	Mbuti	0.002785	0.00014	19.862	8241	7911	118772
Dong_Qiandongnan	Thai	Han_Guiyang	Mbuti	0.002728	0.000136	20.047	8240	7916	118773
Gelao_Daozhen	Thai	Pingliangtai_LN	Mbuti	0.003604	0.000179	20.094	8317	7891	118396
Maonan_Huanjiang	Thai	Dong_Guizhou	Mbuti	0.002875	0.000143	20.105	8227	7886	118865
Maonan_Huanjiang	Thai	Zhuang_Guangxi	Mbuti	0.002847	0.000141	20.134	8225	7887	118865
Dong_Qiandongnan	Thai	Dong_Guizhou	Mbuti	0.002766	0.000137	20.15	8240	7912	118654
Dong_Qiandongnan	Thai	Miao_HGDP	Mbuti	0.00281	0.000139	20.155	8251	7917	118773
CoLao	Thai	Hmong	Mbuti	0.004082	0.000202	20.229	8303	7820	118422
Gelao_Daozhen	Thai	Boisman_MN	Mbuti	0.003391	0.000166	20.452	7681	7307	110222
Dong_Qiandongnan	Thai	Xinancheng_WZML	Mbuti	0.002924	0.000143	20.487	8241	7893	118771
Dong_Qiandongnan	Thai	Han_Zunyi	Mbuti	0.002819	0.000135	20.883	8240	7905	118773
Dong_Qiandongnan	Thai	Gelao_Daozhen	Mbuti	0.002849	0.000135	21.065	8243	7904	118773
Gelao_Daozhen	Thai	Lajia_LN	Mbuti	0.003918	0.000176	22.26	8210	7751	117178
Gelao_Daozhen	Thai	Xinancheng_WZML	Mbuti	0.00351	0.000148	23.74	8326	7909	118771
Dong_Qiandongnan	Thai	Hmong	Mbuti	0.003454	0.000143	24.15	8287	7877	118642
Bouyei_Longli	Thai	Hmong	Mbuti	0.003568	0.000147	24.295	8292	7869	118642
Li_Qiongzhong	Thai	Li_Hainan	Mbuti	0.003729	0.000146	25.537	8283	7842	118284

### Sheet: Supplementary Table 56
Supplementary Table 56 The Fst values between studied populations and reference modern populations.
Populations	Han_Haikou	Li_Qiongzhong	Gelao_Daozhen	Bouyei_Longli	Han_Zunyi	Dong_Qiandongnan	Gelao_Zunyi	Gelao_Guiyang	Han_Guiyang	Han_Bijie	Dungan	Mbuti	French	Papuan	Sardinian	Cambodian	Japanese_HGDP	Surui	Tujia_HGDP	Yi_HGDP	Miao_HGDP	Oroqen_HGDP	Daur_HGDP	Mogolian_HGDP	Hezhen_HGDP	Xibo_HGDP	Uyghur_HGDP	Dai_HGDP	Lahu_HGDP	She_HGDP	Naxi_HGDP	Tu_HGDP	Basque	Mixe	Iranian	Atayal	Ami	Korean	Kinh_HGDP	Thai	Dusun	Kankanaey	Tagalog	Malay	Murut	Vietnamese	Han_SouthChina1K	Dai_Xishuangbanna1k	Kinh_HoChiMinh1K	Yoruba_Ibadan1K	Han_Beijing1K	Japanese_Tokyo1K	Han_HGDP	Han_Nchina	Tibetan_Gannan	Maonan_Huanjiang	Han_Fujian	Zhuang_Guangxi	Han_Guangdong	Kazakh_Aksay	Gelao_Longlin	Han_Henan	Baoan_Jishishan	Tharu_Nepal	Han_Hubei	Newar_Nepal	Yugur_Sunan	Gurung_Nepal	Han_Jiangsu	Tamang_Nepal	Kyrgyz_Urumqi	Rai_Nepal	Han_Shandong	Dong_Guizhou	Tibetan_Chamdo	Han_Shanxi	Mulam_Luocheng	Han_SichuanHO	Qiang_Daofu	Tibetan_Gangcha	Tibetan_Lhasa	Salar_Xunhua	Han_Zhejiang	Tibetan_Nagqu	Tibetan_Yajiang	Qiang_Danba	Tibetan_Shigatse	Tibetan_Xinlong	Tibetan_Shannan	Dongxiang_Linxia	Dong_Hunan	Han_Chongqing	Mlabri	Htin_Mal
Han_Haikou	0
Li_Qiongzhong	0.00575806	0
Gelao_Daozhen	0.00152238	0.010773	0
Bouyei_Longli	0.00338075	0.00702006	0.00578591	0
Han_Zunyi	0.00111853	0.010034	0.000228539	0.00478169	0
Dong_Qiandongnan	0.00222933	0.00745088	0.00299734	0.00188219	0.00243841	0
Gelao_Zunyi	0.00143147	0.011779	0	0.00601001	0	0.00326748	0
Gelao_Guiyang	0.000788001	0.00899324	0	0.00399878	0	0.00156749	0.000868568	0
Han_Guiyang	0.00104856	0.0100527	0	0.00483386	0	0.00261287	0.000111005	0	0
Han_Bijie	0.00149218	0.0108998	0.000301117	0.00498375	0	0.00292166	0.000675558	0.00022471	0	0
Dungan	0.0095421	0.0207462	0.00553285	0.0137777	0.00641189	0.0106452	0.00135807	0	0.00546138	0.00273929	0
Mbuti	0.234625	0.242707	0.239921	0.243646	0.235949	0.242339	0.249117	0.250327	0.239796	0.244682	0.225626	0
French	0.10858	0.115386	0.106162	0.109992	0.107761	0.109172	0.103766	0.101785	0.106042	0.104143	0.0844072	0.196663	0
Papuan	0.17875	0.18749	0.185818	0.190191	0.180654	0.187773	0.197144	0.200124	0.186679	0.193227	0.180367	0.31165	0.184558	0
Sardinian	0.123922	0.13099	0.122164	0.12573	0.123409	0.124871	0.119227	0.117513	0.121664	0.119632	0.0988458	0.210838	0.0112062	0.206011	0
Cambodian	0.021674	0.0244636	0.0238201	0.0215455	0.0237504	0.0216507	0.0250227	0.022359	0.0234437	0.0238604	0.0246127	0.241249	0.0998594	0.189942	0.115002	0
Japanese_HGDP	0.011491	0.0224639	0.00890058	0.0175031	0.0091145	0.0139805	0.00849578	0.0086062	0.00876335	0.00865769	0.0116933	0.239347	0.109873	0.184266	0.12583	0.0341641	0
Surui	0.183875	0.196885	0.191274	0.200522	0.185105	0.196996	0.215302	0.225188	0.193068	0.205213	0.184698	0.366641	0.199159	0.324218	0.2257	0.217176	0.185026	0
Tujia_HGDP	0.00854882	0.0180618	0.0078248	0.0119005	0.00707021	0.0101326	0.00801614	0.0089515	0.00722121	0.00799938	0.0113846	0.249671	0.110627	0.197844	0.126553	0.0312724	0.0167043	0.209785	0
Yi_HGDP	0.0156555	0.0272075	0.0130247	0.0207364	0.01318	0.0179933	0.0140448	0.015367	0.012743	0.0131564	0.0138627	0.247232	0.108923	0.195444	0.125234	0.0360423	0.0203528	0.208198	0.0210943	0
Miao_HGDP	0.0121893	0.0201369	0.0111496	0.0142457	0.011356	0.0121242	0.0134254	0.0125471	0.0112835	0.0119669	0.0165067	0.252846	0.113787	0.200753	0.129966	0.0327378	0.021542	0.212831	0.0184737	0.0248067	0
Oroqen_HGDP	0.0280954	0.0414696	0.0254119	0.0357091	0.0252785	0.0318573	0.0263319	0.0283123	0.0255601	0.0256324	0.0212767	0.252832	0.107722	0.203358	0.124713	0.0500148	0.0245531	0.205773	0.0335305	0.0342428	0.039084	0
Daur_HGDP	0.0184122	0.0314005	0.0151378	0.024951	0.0150399	0.021671	0.015226	0.0162661	0.0154862	0.0148721	0.011284	0.245996	0.100924	0.196353	0.117021	0.0406615	0.0157796	0.203271	0.0234998	0.0244519	0.0281927	0.0184282	0
Mogolian_HGDP	0.0226779	0.0351302	0.0198664	0.0293738	0.019712	0.0260174	0.0215331	0.0229542	0.0200946	0.0211596	0.0163306	0.252262	0.104709	0.205917	0.120836	0.0461015	0.022556	0.217717	0.0286451	0.031938	0.0349647	0.0338409	0.0258092	0
Hezhen_HGDP	0.0260317	0.0394954	0.0231796	0.0333628	0.0236692	0.030087	0.0250365	0.0263489	0.0238548	0.0238097	0.0205013	0.253577	0.109651	0.204399	0.126347	0.0486854	0.0232872	0.210786	0.0322797	0.0332924	0.0373456	0.026335	0.0219214	0.0344521	0
Xibo_HGDP	0.0212486	0.034219	0.0176934	0.0279956	0.0182075	0.0240209	0.0188151	0.0208239	0.0183007	0.0186743	0.0146267	0.250062	0.10498	0.202361	0.121597	0.0437675	0.0198	0.212262	0.0264856	0.0284072	0.0324938	0.0298191	0.0218852	0.0316045	0.0305659	0
Uyghur_HGDP	0.0416009	0.0515719	0.0372572	0.0436805	0.0395417	0.0421155	0.0300828	0.0260259	0.0372953	0.0328843	0.0217968	0.201808	0.0410221	0.172499	0.0549213	0.0418687	0.0413436	0.177261	0.0414218	0.0408655	0.0462078	0.039757	0.0316166	0.0372281	0.0407939	0.0362124	0
Dai_HGDP	0.0164334	0.0184	0.020042	0.0165792	0.0189897	0.0166619	0.0218184	0.0204518	0.0194981	0.020325	0.0273863	0.253682	0.117557	0.200906	0.133885	0.0323933	0.0310774	0.217113	0.0274353	0.035803	0.0293201	0.0505664	0.0402162	0.0448679	0.0485696	0.0429264	0.0540373	0
Lahu_HGDP	0.0299231	0.0355022	0.0305344	0.0313921	0.0298465	0.0304449	0.0321004	0.0329381	0.0297987	0.0313511	0.0334598	0.261211	0.120669	0.209833	0.136721	0.0436246	0.0399212	0.231662	0.0380367	0.041008	0.0404816	0.0574572	0.0473641	0.0537189	0.0558254	0.051221	0.0576631	0.0438859	0
She_HGDP	0.0150346	0.0224833	0.0153642	0.0185034	0.014566	0.0161013	0.016669	0.0167276	0.0148982	0.0159675	0.0196737	0.257045	0.117454	0.20481	0.133704	0.0386618	0.0239316	0.217487	0.0227966	0.029772	0.0264564	0.0426848	0.0323428	0.0374465	0.0413986	0.0362027	0.0488108	0.0333554	0.0464085	0
Naxi_HGDP	0.0201615	0.0321135	0.0175969	0.0259447	0.0174001	0.022812	0.0193042	0.0210291	0.017675	0.0180839	0.0181972	0.25042	0.111123	0.198703	0.127503	0.0409695	0.0244119	0.21381	0.0251903	0.02255	0.0305355	0.0386765	0.0292285	0.0360117	0.03773	0.0328697	0.0445508	0.0400455	0.0456642	0.0347585	0
Tu_HGDP	0.0145225	0.0268279	0.0111179	0.020899	0.0115476	0.0174261	0.0111193	0.0128252	0.0116562	0.0108111	0.00942032	0.237139	0.0964196	0.18965	0.112261	0.0346439	0.0172113	0.199563	0.0183572	0.0190155	0.023752	0.028511	0.0191782	0.026092	0.0281403	0.0232447	0.0315787	0.0352623	0.0412725	0.0282145	0.0230367	0
Basque	0.12056	0.127863	0.11872	0.122101	0.119891	0.12149	0.116217	0.114176	0.118164	0.116172	0.0951634	0.211187	0.00715178	0.202391	0.0154319	0.111805	0.122143	0.219202	0.122889	0.121258	0.126266	0.120585	0.113584	0.117016	0.122343	0.117751	0.0508461	0.130376	0.13377	0.130293	0.123846	0.108603	0
Mixe	0.126124	0.137703	0.12772	0.136619	0.125425	0.133384	0.138011	0.141791	0.129137	0.133761	0.11917	0.307507	0.149511	0.269422	0.172952	0.146712	0.125091	0.143642	0.139464	0.139291	0.143339	0.133131	0.130306	0.14164	0.13766	0.136931	0.114906	0.150682	0.160956	0.147066	0.143637	0.130068	0.166289	0
Iranian	0.0978259	0.104632	0.0950455	0.0987516	0.0967707	0.0978727	0.0916131	0.0890983	0.0948417	0.0923263	0.0732174	0.186575	0.0121991	0.177929	0.0207731	0.0879334	0.0990184	0.196473	0.0994251	0.0976802	0.102589	0.0975703	0.089877	0.0937087	0.0983953	0.0938609	0.0319883	0.106265	0.109505	0.106266	0.100434	0.0852672	0.0209515	0.144863	0
Atayal	0.0526919	0.0562063	0.0576227	0.0559424	0.0553676	0.0549264	0.0617132	0.062652	0.0570157	0.0598235	0.0620228	0.286708	0.14437	0.237256	0.161275	0.0747237	0.0661542	0.261996	0.0660792	0.076552	0.0702002	0.0890629	0.079214	0.0842374	0.0885417	0.0823507	0.0859352	0.0693351	0.0873772	0.0725546	0.0816318	0.0740972	0.158755	0.188023	0.134212	0
Ami	0.0302355	0.0325569	0.0344437	0.0324043	0.0332613	0.0318439	0.0365961	0.0358733	0.0342059	0.0352669	0.0416354	0.269701	0.129663	0.216714	0.145948	0.0502286	0.043846	0.235751	0.0422496	0.051805	0.0458544	0.0655041	0.0557835	0.060703	0.0641998	0.0587763	0.0677386	0.0461698	0.0628232	0.0486304	0.0579229	0.0509415	0.143328	0.166273	0.118886	0.062984	0
Korean	0.0206304	0.0325589	0.0184125	0.0278833	0.0176487	0.0241505	0.0197692	0.0220346	0.0186225	0.0201649	0.0173172	0.260688	0.115826	0.212004	0.132377	0.0465495	0.0188551	0.225271	0.0266249	0.0315023	0.0333063	0.0384768	0.0282292	0.0362529	0.0374959	0.0327908	0.0443663	0.043045	0.0531926	0.0362408	0.0360939	0.0271225	0.128455	0.149149	0.104428	0.0831984	0.0594442	0
Kinh_HGDP	0.0123438	0.0164012	0.0150117	0.0132785	0.013959	0.0133094	0.0160822	0.0155228	0.0145222	0.0155292	0.0192092	0.251219	0.110443	0.199269	0.12605	0.0276113	0.0252721	0.219042	0.0220228	0.0295459	0.0248484	0.043649	0.0345709	0.0385643	0.0425733	0.03676	0.045131	0.0266056	0.0405042	0.0289718	0.035519	0.0285861	0.122657	0.147759	0.0990278	0.0685961	0.0429607	0.0370629	0
Thai	0.0191303	0.0236477	0.0209885	0.0200947	0.0203238	0.01923	0.0211823	0.0191266	0.0202732	0.0209262	0.0213477	0.236773	0.096528	0.186586	0.111702	0.0256718	0.030031	0.208195	0.0280182	0.0329456	0.030386	0.0454232	0.0359976	0.0407629	0.0438953	0.0392269	0.03853	0.0308059	0.0427242	0.034646	0.0375734	0.030913	0.108454	0.140711	0.084577	0.071372	0.0477978	0.0415561	0.0267293	0
Dusun	0.0250587	0.0276918	0.0292474	0.0262963	0.0281611	0.0262281	0.0301399	0.0282387	0.0283415	0.029501	0.0342708	0.256346	0.118346	0.201094	0.134251	0.036514	0.0391556	0.22601	0.0364684	0.0445988	0.0385882	0.0581049	0.0486974	0.053186	0.0570528	0.0517051	0.0574565	0.0377643	0.053042	0.0429408	0.0504104	0.0435215	0.131076	0.157845	0.106799	0.0651796	0.0384572	0.0524807	0.0348974	0.0366236	0
Kankanaey	0.0359134	0.0386948	0.0400993	0.0384204	0.0387738	0.0375189	0.0421952	0.041063	0.0396409	0.0404321	0.0453133	0.273511	0.132042	0.22286	0.149164	0.0567828	0.0493933	0.24464	0.0480249	0.0571019	0.0515122	0.0704401	0.0606529	0.066046	0.0695284	0.0634295	0.0711391	0.051667	0.0694015	0.0547752	0.0637739	0.0556897	0.145115	0.17197	0.121531	0.0713706	0.0433961	0.0641505	0.0491321	0.0538858	0.0430853	0
Tagalog	0.0091982	0.0140538	0.0111608	0.0112605	0.0105951	0.0104815	0.00968311	0.00776897	0.0108194	0.0111157	0.00841471	0.243302	0.093936	0.193472	0.109537	0.0242113	0.0195514	0.225852	0.0188923	0.0260125	0.0237132	0.0388959	0.0267145	0.0340853	0.037765	0.0309925	0.0267027	0.0251096	0.0386311	0.0266324	0.032423	0.0233098	0.10614	0.143808	0.0816666	0.0541751	0.0262587	0.0341198	0.0200708	0.0221076	0.0204554	0.0291645	0
Malay	0.0123762	0.0158905	0.0145278	0.0130422	0.0143475	0.0123466	0.0142203	0.01146	0.0141699	0.0137395	0.0139644	0.231846	0.0887254	0.175923	0.103712	0.0145637	0.0241727	0.207409	0.0212323	0.02645	0.0234718	0.039643	0.0299523	0.0344312	0.0391476	0.0331511	0.0299396	0.0234977	0.0340538	0.0288418	0.0323656	0.0254017	0.100314	0.135961	0.0763263	0.0586916	0.0337218	0.0360786	0.0180103	0.0168468	0.0207286	0.0377232	0.00592224	0
Murut	0.0258267	0.0284797	0.0300553	0.0268825	0.0291872	0.0268438	0.0315835	0.0298929	0.029229	0.030123	0.0338579	0.260135	0.119581	0.206888	0.135588	0.0378252	0.0400768	0.231315	0.037344	0.0457204	0.0396647	0.0595626	0.0492574	0.0553088	0.0589463	0.0530043	0.0579801	0.0387012	0.0534271	0.0444635	0.0513448	0.0444695	0.132375	0.159696	0.108162	0.0654155	0.0387786	0.0544251	0.0350979	0.0382986	0.0291227	0.0423805	0.0213699	0.0219898	0
Vietnamese	0.00233324	0.00563568	0.00459164	0.00300203	0.0040729	0.00297644	0.00487815	0.00327727	0.00425079	0.00447091	0.00987621	0.244359	0.104719	0.191716	0.119847	0.017709	0.0155613	0.209107	0.0118441	0.0196492	0.0144677	0.0339824	0.023389	0.0287022	0.0321061	0.0270274	0.0364845	0.0158538	0.0303523	0.0188474	0.0250488	0.0192695	0.116699	0.137848	0.0924865	0.0568784	0.03197	0.0269345	0.0114542	0.0170818	0.0230147	0.037687	0.00828847	0.00787753	0.0242498	0
Han_SouthChina1K	0	0.00502018	0	0	0	0	0	0	0	0	0	0.225024	0.11127	0.170338	0.122846	0.00211834	0.00592275	0.163128	0	0	0	0.00758695	0	0	0.00337763	0	0.0306785	0.00492217	0.00866899	0	0.00173381	0	0.119479	0.110591	0.0986991	0.0329152	0.0145848	0	0	0.00327071	0.00948583	0.0162376	0	0	0.00658265	0	0
Dai_Xishuangbanna1k	0.00111542	0.0012722	0	0	0.00193273	0	0	0	0	0	0.00264276	0.224162	0.11161	0.16998	0.123057	0	0.013866	0.167355	0	0.0036231	0	0.0164959	0.00431698	0.00199312	0.0121893	0.00388632	0.035026	0	0.0069565	0.000891666	0.00804222	0.00389757	0.119982	0.11587	0.0989395	0.0319856	0.0130247	0	0	0.000184666	0.00587785	0.0149375	0	0	0.0026305	0	0.00528399	0
Kinh_HoChiMinh1K	6.94819e-05	0.00155968	0	0	0.000230051	0	0	0	0	0	0	0.220216	0.107329	0.16619	0.118502	0	0.0108937	0.163307	0	0.000888113	0	0.0131416	0.000781751	0	0.00875845	0.00066542	0.0306996	0.00073459	0.00606503	0	0.00557704	0.000794816	0.115502	0.111457	0.0945098	0.0304306	0.0121383	0	0	0	0.00434855	0.0136865	0	0	0.00107799	0	0.00353687	0.00204443	0
Yoruba_Ibadan1K	0.180816	0.184241	0.175707	0.176734	0.179234	0.177505	0.159033	0.145992	0.174448	0.165811	0.159312	0.0682072	0.151104	0.234657	0.15626	0.161494	0.181068	0.265792	0.174242	0.171832	0.176824	0.175184	0.166263	0.165813	0.173166	0.167086	0.139444	0.181326	0.179596	0.179648	0.174129	0.163656	0.157617	0.224677	0.137229	0.201277	0.19095	0.173095	0.170872	0.162162	0.179471	0.190849	0.139432	0.15058	0.178245	0.165002	0.184546	0.183826	0.180646	0
Han_Beijing1K	0.00132858	0.0100186	0	0	0	0	0	0	0	0	0	0.22435	0.10976	0.170502	0.121418	0.00558308	0.00423024	0.160785	0	0	0	0.00443859	0	0	0.000116003	0	0.0284703	0.00900979	0.0105451	0	0	0	0.117945	0.108067	0.0971307	0.0373678	0.0193319	0	0	0.00597776	0.0139642	0.0210151	0	0	0.011375	0	0.00130315	0.00921121	0.00668758	0.183729	0
Japanese_Tokyo1K	0.0116616	0.0206403	0.0021575	0.0095484	0.00775963	0.00740778	0	0	0.00139085	0	0.00203832	0.228111	0.113533	0.173526	0.125243	0.0154623	3.28215e-05	0.163028	0.00171932	0.00549508	0.00648131	0.00772817	0	0	0.00457421	0	0.0333645	0.0199509	0.0207928	0.00897472	0.00962758	0.00240413	0.121776	0.110117	0.101124	0.0470554	0.028519	0	0.00607902	0.0156254	0.02392	0.0307705	0	0.00316448	0.0211551	0	0.0101122	0.0190942	0.0159357	0.185582	0.00765876	0
Han_HGDP	0.000808661	0.00897495	0.000478272	0.00481492	0.000244449	0.00283698	0.000191412	0.000668778	0.000126954	0.0006465	0.00719536	0.237596	0.10876	0.182678	0.124787	0.0236511	0.00948594	0.186865	0.0080874	0.0145747	0.0122161	0.0263908	0.0162257	0.0206594	0.0244796	0.0190697	0.0405873	0.0183734	0.0304363	0.0144812	0.0184442	0.0126261	0.12111	0.126546	0.0979589	0.0548417	0.032798	0.0185908	0.0135798	0.0207691	0.0275803	0.0379797	0.0100729	0.0143792	0.02853	0.00393521	0	0.000905857	0	0.179874	0	0.00740022	0
Han_Nchina	0.00473433	0.0167292	0.00146024	0.0105807	0.00165261	0.00661956	0.00174991	0.00152743	0.00153512	0.00212106	0.00167895	0.242638	0.100468	0.192394	0.116327	0.0269587	0.00780048	0.20301	0.00933063	0.0126167	0.0148802	0.0226542	0.0130661	0.018738	0.0214297	0.0163737	0.0295883	0.0253142	0.0338511	0.0184878	0.0174841	0.0096014	0.112624	0.129906	0.0888916	0.065644	0.0416384	0.018418	0.0194251	0.0239211	0.0342901	0.0466718	0.0140792	0.0176597	0.0353509	0.00911852	0	0	0	0.163943	0	0	0.00260602	0
Tibetan_Gannan	0.00803872	0.0211587	0.00439066	0.0145871	0.00529665	0.0108464	0.00491173	0.00453795	0.00503871	0.00514889	0	0.241249	0.0867743	0.195102	0.10237	0.0286989	0.0106654	0.216782	0.0127988	0.013521	0.0191368	0.0239929	0.013619	0.0207156	0.0230697	0.0181283	0.0152547	0.0299089	0.0386478	0.0224682	0.0193204	0.00975838	0.0989176	0.132254	0.0743515	0.0726986	0.0468815	0.0228342	0.022309	0.0235891	0.0387181	0.0517218	0.0139958	0.0170168	0.0396405	0.0117539	0	0	0	0.137897	0	0	0.00614107	0.00243843	0
Maonan_Huanjiang	0.00455861	0.00658934	0.00777939	0.00363012	0.00660952	0.00366425	0.00807292	0.00515942	0.00671593	0.00712405	0.0159718	0.24613	0.111765	0.191864	0.127815	0.0221939	0.0197294	0.203484	0.014557	0.0233198	0.0165054	0.0380391	0.0278355	0.0317997	0.0358289	0.0302917	0.0459724	0.0166448	0.0328168	0.0202446	0.0282476	0.0231066	0.12451	0.139167	0.100665	0.0572673	0.0331843	0.0306448	0.014225	0.0209195	0.0257802	0.0387157	0.0118942	0.0125971	0.0272359	0.00305887	0	0	0	0.177835	0	0.0107951	0.00631925	0.0129252	0.0170155	0
Han_Fujian	0.00149224	0.0100391	0.000791671	0.00652703	0.000898081	0.0037547	0.0018227	0.00142797	0.000548918	0.000995478	0.000729269	0.25318	0.104356	0.201678	0.119886	0.0243536	0.00914083	0.226583	0.0096185	0.0171691	0.0146802	0.0292783	0.017747	0.0238616	0.0280489	0.0216523	0.027173	0.0225996	0.0349975	0.0164836	0.0221964	0.0137726	0.117097	0.142027	0.0920833	0.0634829	0.0374764	0.022562	0.0168284	0.0222813	0.0305481	0.0423356	0.00914492	0.0136519	0.0324363	0.00539294	0	0	0	0.149156	0	0	0.000741421	0.00311248	0.00638709	0.0077862	0
Zhuang_Guangxi	0.00185712	0.00458146	0.00444668	0.00157178	0.00385739	0.00187648	0.00509192	0.00249963	0.00381944	0.00403286	0.0125425	0.241765	0.109031	0.187832	0.124627	0.0201151	0.0159411	0.198258	0.0114081	0.0200547	0.0140531	0.0338513	0.0232532	0.0284141	0.0320437	0.0265791	0.042633	0.0146215	0.0298754	0.0170626	0.0246761	0.0196594	0.12128	0.134364	0.097817	0.0536946	0.0301465	0.0258902	0.0117794	0.0178593	0.024514	0.0365346	0.00839207	0.010488	0.0250001	0.00132562	0	0	0	0.17598	0	0.00832425	0.0034723	0.00918202	0.0129444	0.00158193	0.00475141	0
Han_Guangdong	0.000447605	0.00664091	0.00132409	0.00348707	0.000966338	0.00207973	0.00165838	0.0010014	0.00115145	0.0016969	0.00479851	0.24947	0.105953	0.199014	0.121309	0.0224253	0.0110761	0.217421	0.00928245	0.0172791	0.0128686	0.0307312	0.0200009	0.0254761	0.029164	0.0230646	0.0332008	0.0183169	0.0325313	0.0164515	0.0223303	0.0153288	0.118108	0.139363	0.0936341	0.0584225	0.0330999	0.0237841	0.0135694	0.0192235	0.0269823	0.0394273	0.00819892	0.0113036	0.0266184	0.00185981	0	0	0	0.159248	0	0	0.00092781	0.00537521	0.00806236	0.00447189	0.001217	0.00174285	0
Kazakh_Aksay	0.0272115	0.0393937	0.0233012	0.0324635	0.0242493	0.0295822	0.0221888	0.0215459	0.0239057	0.0226844	0.0101785	0.220002	0.0591754	0.183453	0.0751264	0.0390785	0.0250483	0.192168	0.0307964	0.0292724	0.0353109	0.0251862	0.0190355	0.0286847	0.0280881	0.0262061	0.00927666	0.0463843	0.0506452	0.0403248	0.0342897	0.0210656	0.0706089	0.117773	0.0503776	0.0832741	0.0618057	0.035832	0.0386043	0.034489	0.051446	0.0649447	0.0249613	0.0259972	0.0520041	0.0287816	0	0.00672944	0.00244044	0.137416	0	0.000962422	0.0253673	0.0185278	0.0123004	0.0353973	0.0232495	0.0314913	0.0257741	0
Gelao_Longlin	0.00763333	0.0115315	0.00938146	0.00670348	0.00884175	0.00725222	0.00955278	0.00839929	0.00880545	0.00933742	0.0141887	0.248943	0.109954	0.197339	0.125517	0.0235523	0.0209187	0.21541	0.0159302	0.0230844	0.0179456	0.038398	0.0279869	0.0327703	0.0374587	0.0314063	0.0419654	0.0208545	0.0332611	0.0236406	0.0291129	0.0235034	0.122237	0.14323	0.0982781	0.06246	0.0380415	0.0324067	0.0176601	0.0227027	0.0297779	0.0435544	0.0147727	0.014449	0.0304916	0.00657499	0	0	0	0.169626	0	0.00183218	0.00896811	0.0140189	0.0168313	0.00835167	0.0105989	0.00619176	0.0074561	0.0338187	0
Han_Henan	0.00391932	0.0166797	0.000575533	0.0104591	0.000836459	0.00663106	0.000770512	0.00122292	0.00112313	0.000934005	0	0.251691	0.100395	0.201976	0.11623	0.0287027	0.00610975	0.222257	0.00950186	0.0128906	0.0158384	0.0235533	0.0122841	0.0198275	0.0218698	0.0171275	0.0229292	0.0265298	0.0365494	0.0195612	0.0176451	0.00980249	0.112749	0.138939	0.0878137	0.0690971	0.0432291	0.0193668	0.0205158	0.0244689	0.0351219	0.0487246	0.0137164	0.0173804	0.037847	0.00844808	0	0	0	0.147585	0	0	0.00171521	0	0.00220864	0.0130749	0.00283839	0.00955542	0.00520438	0.0172994	0.0135154	0
Baoan_Jishishan	0.0098877	0.0217808	0.0063834	0.0156316	0.00684952	0.0125244	0.00622326	0.00685679	0.00678183	0.00600547	0.00386068	0.234963	0.0898031	0.188272	0.105359	0.0296343	0.0121741	0.198239	0.0140961	0.0149995	0.0187683	0.0237482	0.0147871	0.021303	0.0235877	0.0189896	0.0243569	0.0296188	0.0370004	0.0233235	0.0193101	0.0112222	0.101386	0.126681	0.0784861	0.0701918	0.0464576	0.021784	0.0232486	0.0254364	0.0387573	0.0508489	0.0164619	0.0196708	0.0401983	0.0135202	0	0	0	0.157333	0	0	0.00781777	0.00443202	0.00433404	0.0180377	0.00848856	0.0142186	0.0102091	0.0154989	0.017828	0.00358993	0
Tharu_Nepal	0.0327138	0.0436497	0.029717	0.0374032	0.0307401	0.0348625	0.0284458	0.0266728	0.0300242	0.0279423	0.0141976	0.219926	0.0594476	0.177599	0.0750561	0.0390971	0.0336637	0.215766	0.0371699	0.0343821	0.0416829	0.0437507	0.0335231	0.0397283	0.0442312	0.0393481	0.00937876	0.0494878	0.0544117	0.0467731	0.039362	0.0279212	0.0709733	0.133515	0.0458395	0.0920171	0.0669074	0.0457506	0.0419764	0.0343083	0.0542362	0.0732897	0.0278995	0.0248185	0.0576421	0.032823	0	0	0	0.11735	0	0	0.0320843	0.0261976	0.017305	0.0394496	0.0285556	0.0358479	0.0312083	0.0158484	0.0378161	0.0241392	0.0217006	0
Han_Hubei	0.0013467	0.0116746	0.000206212	0.0064592	0	0.00371321	0	0	0	0.000221878	0	0.252848	0.103696	0.202121	0.11911	0.0257369	0.00755041	0.223482	0.00850658	0.0148811	0.0138588	0.0258879	0.0152867	0.021352	0.0258157	0.0193799	0.0254894	0.0220781	0.0351271	0.017009	0.0196338	0.0113613	0.116029	0.139958	0.0910209	0.0645427	0.037816	0.0213515	0.0172969	0.0224488	0.0297533	0.0424006	0.00954738	0.0138523	0.031507	0.00451871	0	0	0	0.148985	0	0	0	0.00098498	0.00411411	0.00874745	0.000613566	0.00507509	0.000817408	0.0208707	0.0100681	0.000155449	0.00528684	0.0279021	0
Newar_Nepal	0.0335943	0.0447298	0.0302604	0.0376678	0.0311685	0.0354573	0.028153	0.0266274	0.0306179	0.0288735	0.0158271	0.213243	0.0558615	0.172904	0.0712389	0.0385214	0.0347959	0.202897	0.0366101	0.0342778	0.0416278	0.042017	0.0327069	0.0399128	0.0434127	0.0376777	0.0105675	0.0497082	0.0538968	0.0466702	0.0379979	0.0272824	0.0679207	0.128255	0.0431493	0.0885404	0.0667542	0.0453656	0.0424199	0.0344806	0.0542574	0.0705531	0.0278653	0.0253324	0.0563193	0.0332168	0.00289918	0.00683357	0.00277121	0.125254	0.000511485	0.00734175	0.0325556	0.025774	0.0175871	0.0403743	0.0293396	0.0366019	0.0311382	0.0157678	0.0384778	0.0245801	0.0217763	0.00471337	0.0274477	0
Yugur_Sunan	0.00548486	0.0175093	0.00212233	0.0112937	0.00249954	0.00796153	0.00160016	0.00336949	0.00232899	0.00210106	0.00289313	0.233134	0.095051	0.183045	0.110718	0.0267957	0.00825153	0.188181	0.00965415	0.0114646	0.0146167	0.0201106	0.0105191	0.0168326	0.0196534	0.0149416	0.0282637	0.0258704	0.0322877	0.0181939	0.0157812	0.00832024	0.106944	0.121831	0.0837949	0.0630994	0.0408557	0.0174991	0.0194739	0.0229035	0.0342135	0.0453288	0.0137121	0.0171248	0.0351372	0.00971075	0	5.11716e-05	0	0.166401	0	0	0.0032499	0.000762195	0.0016375	0.0138242	0.00350215	0.0101668	0.00532118	0.0153369	0.0140505	0	0.00341538	0.0227874	0.00128417	0.0228474	0
Gurung_Nepal	0.0188257	0.0325131	0.0138766	0.0251946	0.0147102	0.0211424	0.0147003	0.0151521	0.0146533	0.014176	0.00506312	0.240552	0.0909904	0.191798	0.106662	0.035245	0.0202356	0.220797	0.0225864	0.0190279	0.0268618	0.0322643	0.0218218	0.0298315	0.0320095	0.027532	0.0209453	0.0402038	0.0440626	0.0329759	0.0232619	0.0151867	0.103046	0.138403	0.0779939	0.0838019	0.0577123	0.0331084	0.0336471	0.0314746	0.0485409	0.0634081	0.0230069	0.0234436	0.050436	0.0224284	0	0	0	0.137483	0	0	0.0167924	0.0112094	0.00735464	0.0280701	0.0162375	0.0240258	0.0186657	0.0180224	0.0266501	0.00976762	0.0107507	0.0150009	0.0139422	0.0148236	0.00883949	0
Han_Jiangsu	0.00246554	0.0138397	1.71328e-05	0.00832739	0.000436385	0.00507219	0.000335225	0.00147773	0.00044157	0.000521092	0.000675851	0.249495	0.104824	0.199401	0.120448	0.0282956	0.00687051	0.215465	0.00947539	0.0136111	0.0154982	0.0250041	0.0139511	0.0206564	0.022897	0.0179747	0.030307	0.0242105	0.0341972	0.0178476	0.0191464	0.010285	0.117269	0.137273	0.0926332	0.0641088	0.0389882	0.0192277	0.0186374	0.0237362	0.0335728	0.0445211	0.0134415	0.0165847	0.0348911	0.00746088	0	0	0	0.159588	0	0	0.000905275	0.001399	0.00398031	0.0107998	0.000901773	0.00722696	0.00307939	0.0214987	0.0127795	8.97069e-05	0.00556815	0.0273451	0.000232012	0.0286953	0.00117829	0.0138179	0
Tamang_Nepal	0.0209737	0.0334474	0.0160471	0.0261162	0.017361	0.0225835	0.0143445	0.0146935	0.0166637	0.0158275	0.00805749	0.230957	0.0836869	0.183166	0.0990258	0.0341166	0.0222235	0.207456	0.0230649	0.0189263	0.0284865	0.0321783	0.0231791	0.0289674	0.0327516	0.0275433	0.0205602	0.0401628	0.0437926	0.0342978	0.0242404	0.0158473	0.0955713	0.132862	0.0705973	0.080931	0.0575512	0.0333145	0.0329047	0.0299897	0.0470253	0.0623521	0.0230148	0.0224251	0.0486666	0.0229961	0	0	0	0.142702	0	0	0.019304	0.0132742	0.00902941	0.0282995	0.0167839	0.0253668	0.0204241	0.0162073	0.0271371	0.0114177	0.0120549	0.0113231	0.0146512	0.0125016	0.0112659	0.00278268	0.0149008	0
Kyrgyz_Urumqi	0.0263336	0.0378653	0.0221854	0.0310129	0.0235918	0.0286239	0.0204607	0.0206323	0.0230559	0.0211023	0.011006	0.210626	0.0524434	0.173224	0.0677956	0.0357034	0.0242844	0.176726	0.0292932	0.0288263	0.0340964	0.0236362	0.0173262	0.0263017	0.0257287	0.0241378	0.00853623	0.0441537	0.0486443	0.0385011	0.0324871	0.0200894	0.063446	0.110618	0.0442709	0.0782719	0.0582211	0.0336177	0.036328	0.0317966	0.0493146	0.0621277	0.0242477	0.0250095	0.0496444	0.0270142	0.0108249	0.0171913	0.013144	0.142471	0.00763674	0.0120052	0.0249349	0.0177565	0.0107565	0.0335576	0.0213933	0.0299472	0.0248248	0.00389856	0.0321117	0.0161275	0.0145161	0.0136125	0.0200883	0.0132191	0.0144767	0.0172798	0.0200457	0.0159689	0
Rai_Nepal	0.0226768	0.0362057	0.0177561	0.0287319	0.0187687	0.0250165	0.0184954	0.0204021	0.0186503	0.0177612	0.0103534	0.249477	0.099982	0.202479	0.115678	0.0408858	0.0239209	0.227932	0.0261417	0.0235331	0.0318851	0.0367263	0.0271304	0.0346706	0.0367425	0.0315362	0.0286147	0.0447381	0.050374	0.0375295	0.0285382	0.019714	0.112062	0.144574	0.0875882	0.0898125	0.0634768	0.03711	0.0382131	0.0382615	0.0529805	0.0691119	0.0295826	0.0301979	0.0549033	0.0273507	0	0	0	0.146116	0	0	0.0205784	0.0146599	0.0141677	0.0321234	0.0216749	0.0282237	0.0238919	0.0249318	0.031083	0.0140931	0.0149847	0.0238251	0.0197073	0.0225147	0.0132948	0.00899574	0.0181881	0.0113362	0.0238799	0
Han_Shandong	0.00409599	0.0165886	0.00102644	0.0104805	0.00132335	0.0072301	0.00105482	0.0023294	0.00123393	0.00162001	0.00215885	0.244501	0.103884	0.192911	0.11975	0.0289966	0.00717589	0.202678	0.00964544	0.0132503	0.0143386	0.0222607	0.0128372	0.0187037	0.0214063	0.0162418	0.0312673	0.0258671	0.0347222	0.0179556	0.0169493	0.00973379	0.116079	0.130556	0.091948	0.0653471	0.0406944	0.0178403	0.0185553	0.0242508	0.0346452	0.0463455	0.0146985	0.0184689	0.0368892	0.00893269	0	0	0	0.16571	0	0	0.00192494	0.000973292	0.00333886	0.0129401	0.00314932	0.00924972	0.00500034	0.0205056	0.0143412	0	0.00462226	0.0275253	0.000781731	0.0278961	0.000970822	0.012798	0	0.0131934	0.0196304	0.0164389	0
Dong_Guizhou	0.00202469	0.00664378	0.00345274	0.00187141	0.00288497	0.00041909	0.00355213	0.00201845	0.00278554	0.00299448	0.00962212	0.244451	0.107861	0.191838	0.123557	0.0211078	0.0145575	0.204654	0.0103333	0.0186059	0.0127841	0.032481	0.02228	0.0268113	0.0311607	0.0251785	0.0395118	0.0162474	0.0310931	0.016685	0.0232619	0.017849	0.120175	0.136779	0.0964834	0.0557266	0.0326324	0.0248465	0.0129322	0.0197967	0.0259127	0.0375857	0.00984106	0.0115524	0.0268078	0.00214149	0	0	0	0.171481	0	0.00125669	0.00295742	0.00752606	0.0110942	0.00285709	0.0037246	0.000818487	0.00207884	0.029549	0.00635214	0.00724497	0.0127163	0.0344957	0.00428509	0.0346908	0.00835551	0.0212842	0.00583406	0.0228102	0.0278841	0.0260109	0.00769499	0
Tibetan_Chamdo	0.0177	0.0319377	0.0122219	0.0244318	0.0129384	0.0202	0.0121934	0.0141408	0.0133575	0.0124392	0.0101533	0.241118	0.103297	0.191134	0.118858	0.0382275	0.0182655	0.2024	0.0201754	0.0127117	0.0244515	0.028509	0.0191467	0.0262036	0.0285676	0.0237606	0.0347582	0.0391953	0.0420711	0.0296746	0.017662	0.012406	0.115243	0.132859	0.0916564	0.0786825	0.0561659	0.0280134	0.0323776	0.0340125	0.0486337	0.0608955	0.027202	0.0285145	0.0497857	0.0226654	0	0.007763	0.0049196	0.167728	0	0.00404463	0.0152452	0.00957881	0.00725617	0.0276502	0.0160438	0.0237479	0.0178401	0.0222919	0.0262157	0.00883342	0.00930196	0.0263596	0.0124759	0.0267775	0.00699745	0.00931655	0.0116193	0.0100521	0.022349	0.0139474	0.0106891	0.0212955	0
Han_Shanxi	0.00497176	0.0178818	0.00163992	0.0115574	0.00194152	0.00789621	0.00113386	0.00174331	0.00188613	0.00139198	0.000916538	0.245645	0.100425	0.193992	0.116333	0.0292697	0.00752869	0.208328	0.0093391	0.0135295	0.01522	0.0226634	0.0127104	0.0187693	0.0212368	0.0164892	0.0273503	0.0271235	0.0351491	0.0184701	0.0177508	0.00921655	0.112507	0.131258	0.088815	0.0677989	0.0429231	0.0185518	0.0203764	0.0251361	0.0364093	0.0477727	0.0153172	0.0185595	0.037262	0.010039	0	0	0	0.160125	0	0	0.00232172	0.000920617	0.00339884	0.0139815	0.00266506	0.010024	0.00516625	0.0182448	0.0151498	0.000105723	0.00441268	0.0256496	0.00160689	0.0257689	0.000216784	0.0113854	0.000669874	0.0120147	0.0175298	0.0161546	0.000190292	0.00838744	0.00954929	0
Mulam_Luocheng	0.00352361	0.00645203	0.00624931	0.003659	0.00529761	0.00320595	0.00645281	0.00416167	0.00564069	0.00594676	0.0137948	0.243833	0.110179	0.190896	0.126024	0.0219609	0.0175905	0.20201	0.013037	0.0219071	0.0159152	0.0358111	0.026066	0.030005	0.0336717	0.0283638	0.0440486	0.0166939	0.0324297	0.0190942	0.0265511	0.0212747	0.122696	0.136673	0.0990305	0.0564794	0.0322109	0.0282541	0.0132918	0.0203032	0.0258005	0.0380908	0.0110556	0.0128984	0.0271921	0.00327277	0	0	0	0.175826	0	0.00882813	0.00508525	0.010713	0.0145922	0.00357813	0.00626052	0.00171505	0.00324318	0.0332033	0.00808666	0.0107548	0.0162126	0.0379535	0.00693871	0.0383545	0.0116957	0.0262147	0.00902845	0.0263517	0.031637	0.0302911	0.0108529	0.00274958	0.0253136	0.0118281	0
Han_SichuanHO	0.00161237	0.0110405	0	0.00606549	8.41929e-05	0.00292138	0.000936648	0.0005931	0	0.000208314	0.00153634	0.247286	0.103327	0.196718	0.118888	0.023973	0.0082826	0.213922	0.00862922	0.013427	0.012219	0.0263072	0.0157806	0.0208873	0.0242654	0.0190764	0.0298106	0.0209749	0.032336	0.0166384	0.01885	0.0116883	0.115541	0.136162	0.0913871	0.0619684	0.0362488	0.0204927	0.0152119	0.0208892	0.0298235	0.0422351	0.010813	0.0136051	0.0311279	0.00491789	0	0	0	0.157884	0	0	0.000390678	0.000799615	0.00451441	0.00794381	0.00175883	0.00519813	0.00205305	0.0212849	0.00948683	6.70474e-07	0.00574624	0.0276001	0.000604118	0.0282355	0.00170486	0.0139268	0.000952968	0.0143108	0.0210909	0.0181067	0.00177902	0.00383837	0.0119835	0.00123562	0.00624715	0
Qiang_Daofu	0.0117215	0.0245712	0.00786173	0.01786	0.00816479	0.0140797	0.00736337	0.0092141	0.00844469	0.00762564	0.00654689	0.243026	0.103269	0.190958	0.119202	0.0333382	0.0140752	0.201818	0.0153079	0.0116193	0.0204045	0.0258235	0.0165592	0.0237191	0.0254796	0.0205873	0.0329409	0.0328923	0.037998	0.0249944	0.0166382	0.0108966	0.115377	0.131615	0.091625	0.0723219	0.0498572	0.0243383	0.0263952	0.0289687	0.042777	0.0545532	0.0209771	0.0240908	0.0436181	0.016764	0	0	0	0.16669	0	0	0.0099187	0.00560836	0.00454114	0.0211153	0.0101619	0.0170457	0.0121559	0.02021	0.0201109	0.00506922	0.0071836	0.0261081	0.00798182	0.0266877	0.00459863	0.00948662	0.00741849	0.0105274	0.0206816	0.0123667	0.00669868	0.0148715	0.00163971	0.00499254	0.0182232	0.00711563	0
Tibetan_Gangcha	0.0143808	0.0276792	0.00940188	0.0206404	0.0102994	0.017084	0.00903465	0.0104683	0.00998877	0.00981479	0.00805507	0.229854	0.0942237	0.179675	0.109938	0.0328446	0.0151909	0.185658	0.0174635	0.012326	0.0222043	0.0229842	0.0150715	0.021454	0.0233451	0.0194713	0.0297992	0.0344323	0.0383058	0.0265512	0.0168984	0.0104614	0.106081	0.122165	0.0832298	0.0718063	0.0506288	0.0240082	0.0276816	0.0290539	0.0428886	0.055142	0.021355	0.0239019	0.0436873	0.0186377	0.00389469	0.0123695	0.00940163	0.167317	0.000696925	0.00866703	0.0122493	0.00693984	0.00444313	0.0233323	0.0125192	0.0197672	0.0145299	0.0163316	0.0224861	0.00623994	0.00676003	0.0217864	0.00893898	0.0224456	0.00474983	0.0078531	0.0086703	0.00874359	0.0164883	0.0126192	0.00727755	0.0177147	0.00137638	0.00660053	0.021567	0.00896416	0.00198171	0
Tibetan_Lhasa	0.0189398	0.0331682	0.0143187	0.0254858	0.0147436	0.0217796	0.0134337	0.0156445	0.0152288	0.0144786	0.00979073	0.242662	0.100337	0.193487	0.116326	0.0386156	0.0199104	0.209235	0.0219971	0.0157223	0.0271891	0.0302681	0.0217627	0.0287143	0.0304547	0.0255601	0.0322668	0.0412292	0.0444447	0.0327634	0.0204348	0.0145861	0.112715	0.135648	0.0884717	0.0816572	0.0576975	0.0304998	0.0341228	0.0341855	0.0494405	0.0623204	0.0279946	0.0289103	0.0509079	0.0236243	0	0.00223337	0	0.161901	0	0	0.0169994	0.0114126	0.00841045	0.0282798	0.0185183	0.0250173	0.0205833	0.0218068	0.0275038	0.0116029	0.0108905	0.0253568	0.0150359	0.0247577	0.00915117	0.00869138	0.0140146	0.0087391	0.0224422	0.014187	0.0118984	0.0225187	0.00192998	0.0112569	0.0264182	0.0141175	0.00517696	0.00371594	0
Salar_Xunhua	0.0119567	0.023679	0.00818035	0.0173797	0.00892741	0.0141039	0.00699983	0.00720046	0.0083984	0.00763618	0.00227524	0.229339	0.0773909	0.183967	0.0924053	0.028611	0.0139785	0.199182	0.0159112	0.0165728	0.0211341	0.0244488	0.0152438	0.0212042	0.0246885	0.0199071	0.016853	0.0319186	0.0383398	0.025886	0.0209905	0.0113174	0.0892677	0.125175	0.0659844	0.0712295	0.0473622	0.0238281	0.0240243	0.0247501	0.0387509	0.0523293	0.0159524	0.0177847	0.0401448	0.0143339	0	0	0	0.145323	0	0	0.0101714	0.00642866	0.00255212	0.0192972	0.00934107	0.0161089	0.0116982	0.0115432	0.0188963	0.00530756	0.00584655	0.0159607	0.00659364	0.0163185	0.00430476	0.00898511	0.00780324	0.00928297	0.00935541	0.0141768	0.00652905	0.0134834	0.00941537	0.00674517	0.0172781	0.00731232	0.00759525	0.00662826	0.00995031	0
Han_Zhejiang	0.00178976	0.0129793	0	0.00713474	0	0.00401704	0	0.000872314	0	0.000537439	0	0.252071	0.103811	0.201774	0.119586	0.0267073	0.00672798	0.225461	0.00904202	0.013918	0.0135215	0.0262456	0.0147751	0.0211347	0.0253416	0.0200169	0.0261202	0.0230609	0.0342366	0.0176543	0.0200107	0.0116879	0.116291	0.140974	0.0911044	0.0661621	0.0390468	0.0196067	0.0170453	0.0218163	0.0325901	0.0452303	0.0119406	0.0144014	0.0335971	0.00601981	0	0	0	0.148379	0	0	0.000248094	0.000727542	0.00257198	0.00925342	0.00109703	0.00629341	0.000805005	0.0206869	0.0112156	0.000280498	0.00600901	0.027047	0	0.0272864	0.00109022	0.0136706	0	0.014369	0.0192151	0.019144	0.00106812	0.00515885	0.0125381	0.00031607	0.00818794	0.000168339	0.00791214	0.0096425	0.015259	0.00726317	0
Tibetan_Nagqu	0.0171829	0.0312478	0.0118486	0.023904	0.012769	0.0198852	0.0125362	0.0148096	0.0131057	0.0132993	0.00821499	0.243969	0.100212	0.193031	0.116325	0.0380849	0.0178202	0.210052	0.020495	0.0136345	0.0259089	0.0285369	0.0203025	0.0274631	0.0292813	0.0244081	0.0296312	0.0396393	0.0430287	0.0306783	0.0188078	0.0129192	0.11282	0.135422	0.0883326	0.080458	0.0562006	0.0295004	0.0328881	0.0334737	0.0479631	0.0617557	0.0260692	0.0275596	0.0494811	0.0223807	0	0	0	0.158279	0	0	0.0148342	0.0101661	0.00801412	0.026911	0.017414	0.0230678	0.018114	0.0208246	0.0258831	0.0100144	0.00955558	0.0251934	0.0138897	0.0241727	0.00644234	0.00845539	0.0126201	0.00854318	0.0201399	0.0134373	0.0100871	0.0205525	0	0.00977677	0.0244056	0.0123521	0.00231807	0.00169985	0.000679244	0.00924073	0.0130294	0
Tibetan_Yajiang	0.0147636	0.0283847	0.00998661	0.0209134	0.0104313	0.017336	0.00970898	0.0112131	0.0102177	0.0101285	0.00770876	0.241847	0.101428	0.191628	0.117301	0.0360871	0.0164439	0.20496	0.0174594	0.0130227	0.0231382	0.0276729	0.0186035	0.0252271	0.0276876	0.0228975	0.0319888	0.0362878	0.0398138	0.0279641	0.0179951	0.012394	0.113529	0.133193	0.0901074	0.0758742	0.0530126	0.026758	0.0295177	0.0312498	0.0454488	0.0578046	0.0235712	0.025933	0.0464504	0.019267	0	0	0	0.163426	0	0	0.0123388	0.00798218	0.00573437	0.0240251	0.0133308	0.0200724	0.01471	0.0206641	0.0227992	0.00784889	0.00828729	0.0255172	0.0100862	0.0257094	0.00549253	0.010059	0.00938315	0.0114535	0.0205056	0.0152125	0.00794803	0.0171733	0.00170299	0.0083381	0.0214571	0.00923848	0.0021602	0.00322284	0.00644569	0.0084295	0.00998914	0.00250358	0
Qiang_Danba	0.0103319	0.0239108	0.0065993	0.0162352	0.00733088	0.0130165	0.00648133	0.0085815	0.00738122	0.00686135	0.00588734	0.245883	0.105316	0.195223	0.121021	0.0333085	0.0140588	0.208969	0.014591	0.01178	0.0187057	0.0270273	0.0172023	0.0236324	0.0258062	0.0215228	0.033071	0.0314437	0.0375032	0.0236218	0.0163177	0.0111618	0.117607	0.134478	0.09335	0.0728123	0.0487462	0.0243059	0.0260646	0.0281402	0.0413484	0.0547096	0.0203789	0.0230767	0.0427734	0.0151959	0	0	0	0.164476	0	0	0.00839886	0.00495877	0.00471465	0.0196744	0.00909878	0.0160926	0.0107019	0.0218639	0.0193708	0.00412955	0.00762415	0.0264488	0.00614478	0.026942	0.00394144	0.00899335	0.00627261	0.0119038	0.0218804	0.0146128	0.00553503	0.0134644	0.00292118	0.0057838	0.0171908	0.00587607	0.00123165	0.0032805	0.00702984	0.00768862	0.00698238	0.00345054	0.0027243	0
Tibetan_Shigatse	0.0200013	0.0340451	0.0149826	0.0261701	0.0159865	0.0231278	0.0153074	0.0173597	0.0160575	0.015692	0.0115409	0.241511	0.100942	0.191427	0.117266	0.0387281	0.0210258	0.205175	0.02343	0.0176836	0.028183	0.0311394	0.022361	0.029886	0.0316562	0.0275466	0.0335747	0.0410201	0.044432	0.0335374	0.0218243	0.0151335	0.11312	0.134253	0.0892477	0.0812668	0.0585174	0.0321851	0.034986	0.0347934	0.049913	0.0632029	0.028066	0.0292115	0.0517239	0.0249789	0	0.00589666	0.00285145	0.162761	0	0.00256773	0.0177846	0.0125597	0.01011	0.0293897	0.01849	0.0255612	0.0206371	0.022699	0.0277311	0.0123951	0.0125308	0.0259607	0.0163731	0.0255312	0.0100131	0.00914469	0.0146029	0.00988708	0.0227184	0.015093	0.013626	0.0234786	0.00423616	0.0129699	0.0268385	0.0146659	0.00601799	0.004569	0.00118316	0.0119311	0.0155933	0.00184936	0.00714578	0.00773856	0
Tibetan_Xinlong	0.00642916	0.0186649	0.003385	0.0118095	0.00378557	0.00859182	0.00352263	0.00339825	0.00376474	0.00337965	0.00324194	0.241285	0.101223	0.190547	0.116917	0.0282684	0.0105023	0.202333	0.0110668	0.0102535	0.0152965	0.02398	0.0145582	0.0204397	0.0231112	0.0182114	0.0297813	0.0268499	0.0335183	0.0202346	0.0147932	0.00874511	0.113183	0.130349	0.0891262	0.0667914	0.0431161	0.0207517	0.0204308	0.0237689	0.0352217	0.0480337	0.0153735	0.0176131	0.0367109	0.0105595	0	0	0	0.162583	0	0	0.00471733	0.00296054	0.00169265	0.0146327	0.00441259	0.0107869	0.00653198	0.0182778	0.0147673	0.00233253	0.00486097	0.0236984	0.00253973	0.0241276	0.00149702	0.00891969	0.00294253	0.00985029	0.0186953	0.0130853	0.00184137	0.00927227	0.00381671	0.00265127	0.0125467	0.00290203	0.00142092	0.00287624	0.00662513	0.00584085	0.00287402	0.00367994	0.00232237	0.00107432	0.00728808	0
Tibetan_Shannan	0.0209017	0.0341879	0.015851	0.0269125	0.0165246	0.0231366	0.0154037	0.0174902	0.0164828	0.0164035	0.0112617	0.241562	0.0996258	0.191297	0.115359	0.038985	0.0212408	0.20851	0.0233183	0.0175602	0.0284555	0.031779	0.0231415	0.0295809	0.031859	0.027007	0.0324346	0.0415114	0.0448256	0.0337883	0.0223717	0.0150522	0.111752	0.135239	0.0876283	0.0824741	0.058637	0.0321473	0.0348997	0.0351567	0.04997	0.0634786	0.0277507	0.0291326	0.0522046	0.0249562	0	0.00353578	0.000662283	0.160664	0	0.000396851	0.0186701	0.0134014	0.010419	0.0298505	0.0192928	0.0260166	0.0209783	0.0223174	0.0288795	0.0124654	0.0119966	0.0258141	0.0157189	0.0248218	0.00971358	0.00859552	0.0155703	0.00960952	0.0227208	0.0155148	0.0139401	0.0232238	0.00397413	0.0127996	0.0280371	0.0156383	0.0062538	0.00451003	0.000332389	0.0113521	0.0156301	0.0017861	0.00719259	0.00920569	0.00156591	0.00783741	0
Dongxiang_Linxia	0.00859716	0.0204249	0.00533579	0.0143231	0.00606087	0.0105919	0.00492563	0.00382219	0.00600932	0.00493043	0	0.232706	0.07918	0.187456	0.0942573	0.0268852	0.0113737	0.200113	0.0133118	0.0143131	0.0184448	0.0227838	0.0132855	0.0199008	0.0226304	0.0179463	0.0143688	0.0290234	0.0354219	0.0226221	0.0195225	0.00964688	0.0909786	0.123524	0.0672512	0.0695331	0.0454149	0.0224793	0.0220454	0.0221156	0.0368006	0.0497888	0.0135555	0.0147172	0.0376577	0.0116388	0	0	0	0.143816	0	0	0.00716573	0.00348057	0.0013309	0.0165173	0.00640519	0.0133191	0.00816615	0.0100833	0.0163418	0.0019351	0.00410105	0.0148412	0.00453883	0.0159587	0.002304	0.00880413	0.00428935	0.00764887	0.00901614	0.0135187	0.00396909	0.0112884	0.00936274	0.00284425	0.0148261	0.00404239	0.00666866	0.00571953	0.00956198	0.00270577	0.00284083	0.0091628	0.00678621	0.00643154	0.0110567	0.00379551	0.0110449	0
Dong_Hunan	0.00159418	0.00702442	0.003125	0.00145159	0.00249994	0.000108334	0.00247103	0.0020934	0.00227765	0.00196194	0.00615987	0.250405	0.106641	0.19886	0.122277	0.0214914	0.0134483	0.219242	0.0100102	0.0184906	0.0125163	0.0322708	0.0221219	0.0272668	0.0319941	0.0252513	0.034555	0.0169483	0.0314043	0.0170941	0.0243652	0.0164837	0.118877	0.14158	0.0944487	0.0588333	0.0336167	0.0261525	0.0131532	0.0188561	0.0269663	0.0391424	0.00962168	0.0111098	0.0273094	0.00211366	0	0	0	0.159691	0	0	0.00269279	0.00687067	0.00922116	0.00306346	0.0036171	0.000901744	0.00149575	0.0273526	0.00646549	0.00691363	0.0115878	0.0327196	0.0041142	0.0320895	0.00773521	0.0202127	0.00524723	0.0209247	0.0267491	0.0255439	0.00716985	0.000478102	0.0200138	0.00728891	0.00278301	0.00277644	0.0134071	0.0162373	0.0214693	0.0132184	0.0044102	0.0202517	0.0163589	0.0121029	0.0218495	0.00811249	0.0220712	0.0103932	0
Han_Chongqing	0.000732464	0.0107299	0	0.00488925	0	0.00257378	0	0	0	0.000391792	0	0.258439	0.101309	0.208921	0.117969	0.0239585	0.00759431	0.244198	0.00819118	0.0147789	0.0134987	0.0276219	0.017438	0.0247184	0.0276869	0.0220254	0.0161885	0.022947	0.0371808	0.0193312	0.0213665	0.0120816	0.114259	0.148816	0.0869706	0.0700208	0.039704	0.0253614	0.018212	0.0207672	0.0318723	0.0459044	0.00948214	0.0119271	0.0330153	0.00373793	0	0	0	0.123203	0	0	0.000155496	0.00157122	0.00132914	0.00772679	0.00209152	0.00370358	0.000746514	0.0189137	0.00911637	0.000364293	0.00536373	0.0241266	0.00172776	0.0241688	0.00105783	0.0125433	0.000821771	0.0115771	0.0181617	0.0188412	0.00163677	0.00241603	0.0119342	0.000434378	0.00554763	0	0.00734801	0.00922539	0.0144366	0.00610332	0.000610003	0.0148069	0.00933675	0.00683766	0.0158759	0.00220912	0.0163783	0.00171245	0.0021273	0
Mlabri	0.134622	0.140762	0.144978	0.142014	0.138588	0.142159	0.161438	0.167282	0.143612	0.153539	0.146411	0.345431	0.196238	0.294567	0.217703	0.148468	0.148302	0.342111	0.157995	0.160785	0.159187	0.176924	0.167904	0.179005	0.17762	0.175501	0.159717	0.154671	0.169431	0.166101	0.165821	0.160256	0.214721	0.268188	0.189309	0.204618	0.178872	0.180334	0.156345	0.148338	0.162156	0.187733	0.167109	0.141772	0.166267	0.146321	0.116207	0.109386	0.107637	0.246989	0.119413	0.127094	0.139389	0.157146	0.172117	0.144232	0.168715	0.140457	0.159161	0.168789	0.15033	0.1727	0.157183	0.179932	0.169979	0.169925	0.14868	0.176451	0.164338	0.167791	0.15693	0.183657	0.157278	0.14521	0.163635	0.162492	0.143731	0.16024	0.159381	0.151431	0.168472	0.160033	0.170145	0.170051	0.163834	0.164016	0.166462	0.15699	0.168507	0.161782	0.155641	0.18214	0
Htin_Mal	0.0471151	0.0503986	0.0509171	0.0478111	0.0492735	0.0475526	0.0542122	0.0534101	0.0500243	0.0517142	0.0533237	0.26971	0.128501	0.218603	0.145249	0.050443	0.0604608	0.247138	0.0589302	0.0634902	0.0589447	0.0797251	0.0689972	0.0756773	0.0780571	0.0727019	0.0721524	0.0578768	0.0691692	0.0654274	0.0684872	0.0642554	0.141633	0.176485	0.117606	0.102539	0.0787956	0.0763268	0.0548961	0.0524065	0.0633441	0.0853938	0.0554202	0.0417044	0.0648655	0.044595	0.0283864	0.0216778	0.019875	0.185457	0.03178	0.0415752	0.0499774	0.0563411	0.059703	0.0482337	0.0565467	0.0458447	0.0513448	0.0695009	0.0504036	0.0594027	0.0581725	0.0738738	0.0563369	0.0705828	0.0551297	0.066438	0.0575892	0.0648168	0.0664717	0.0719179	0.0579016	0.0477668	0.0662239	0.0590525	0.0477598	0.0534178	0.0614054	0.0608774	0.0676273	0.0579765	0.0566501	0.0671905	0.0643568	0.0617308	0.0679171	0.0557205	0.0684433	0.05816	0.0494712	0.0582911	0.169391	0

### Sheet: Supplementary Table 57
Supplementary Table 57 The Fst values between studied populations and reference modern modern East Asian populations based on 1240K datasets.
Populations	Mongolia_N_East	Mongolia_N_North	Boisman_MN	Taiwan_Hanben	Japan_Jomon	Wuzhuangguoliang	Dai.DG	Ami.DG	DevilsCave_N	Longtoushan_BA	Banlashan_MN	Haojiatai_LN	Lajia_LN	Miaozigou_MN	Pingliangtai_LN	Shimao_LN	Wadian_LN	Wanggou_MN	Tibetan.DG	Xitoucun_LN	Suogang_LN	Tanshishan_LN	Xiaojingshan_EN	Li_Qiongzhong	Gelao_Daozhen	Bouyei_Longli	Han_Zunyi	Dong_Qiandongnan	Gelao_Zunyi	Gelao_Guiyang	Han_Guiyang	Han_Bijie
Mongolia_N_East	0	0.0482033	0.0509473	0.0670925	0.19077	0.0387821	0.15308	0.127519	0.0829829	0.0234475	0.0589584	0.0403984	0.0536585	0.0285778	0.0554861	0.0276388	0.027326	0.040549	0.0822882	0.05764	0.0461043	0.0482164	0.0506093	0.175367	0.157051	0.167595	0.157562	0.163728	0.152035	0.147633	0.157536	0.153096
Mongolia_N_North	0.0482033	0	0.0697556	0.0837635	0.169447	0.0705025	0.0869202	0.0422077	0.0958128	0.0751442	0.0850898	0.081012	0.0782582	0.0809363	0.0806709	0.0694002	0.0702497	0.0815164	0.00771602	0.101891	0.0926999	0.0990133	0.0871689	0.124867	0.104769	0.115071	0.107871	0.111739	0.090469	0.0798303	0.105241	0.0975709
Boisman_MN	0.0509473	0.0697556	0	0.0715086	0.153043	0.0686281	0.0845368	0.0431667	0.05169	0.0661577	0.0797374	0.0738125	0.0735815	0.0699656	0.0696072	0.0596788	0.0612718	0.0724381	0.0156758	0.0869941	0.0779577	0.0893136	0.0760593	0.120121	0.101843	0.111456	0.105272	0.108784	0.0883416	0.0778911	0.101785	0.0940232
Taiwan_Hanben	0.0670925	0.0837635	0.0715086	0	0.125518	0.0565567	-0.00192317	-0.0885392	0.0890696	0.050318	0.0730188	0.0449346	0.0659112	0.0565287	0.0530166	0.0521138	0.0456072	0.0564095	-0.0459208	0.0291584	0.00656821	0.0241274	0.0594034	0.0457525	0.0423543	0.0389275	0.0461223	0.0394596	0.0197902	0.0033721	0.0409405	0.0296756
Japan_Jomon	0.19077	0.169447	0.153043	0.125518	0	0.194928	0.187756	0.179043	0.203494	0.232311	0.22099	0.219553	0.178457	0.256004	0.163127	0.179362	0.181329	0.204176	0.158893	0.220888	0.246981	0.231948	0.229125	0.19686	0.188833	0.194107	0.187892	0.191387	0.190378	0.185991	0.188908	0.189846
Wuzhuangguoliang	0.0387821	0.0705025	0.0686281	0.0565567	0.194928	0	0.138375	0.144544	0.091847	0.0224611	0.0629573	0.0151428	0.0441637	0.0313339	0.0438892	0.0136507	0.0106734	0.0269596	0.0950727	0.0537737	0.037152	0.0566141	0.0621469	0.161007	0.140232	0.152435	0.142496	0.148327	0.136411	0.133771	0.140852	0.137983
Dai.DG	0.15308	0.0869202	0.0845368	-0.00192317	0.187756	0.138375	0	0.0260319	0.129073	0.202471	0.176373	0.182627	0.106256	0.221647	0.081479	0.135927	0.136165	0.162264	0.0321269	0.173095	0.215185	0.198954	0.180137	0.0117202	0.0114206	0.00852751	0.0110629	0.00836612	0.0123101	0.0105667	0.0111871	0.0115265
Ami.DG	0.127519	0.0422077	0.0431667	-0.0885392	0.179043	0.144544	0.0260319	0	0.0930372	0.23467	0.175488	0.199254	0.0681436	0.268491	0.0287399	0.10904	0.11067	0.159089	0.0529406	0.168497	0.246822	0.219058	0.184613	0.026109	0.0257273	0.024691	0.0246374	0.0235093	0.0279783	0.0253734	0.0258125	0.0262664
DevilsCave_N	0.0829829	0.0958128	0.05169	0.0890696	0.203494	0.091847	0.129073	0.0930372	0	0.097833	0.109986	0.10659	0.095775	0.112888	0.0886308	0.0824391	0.082647	0.1003	0.0638743	0.118722	0.111465	0.124676	0.11077	0.156447	0.138992	0.149564	0.140945	0.146168	0.130713	0.123577	0.139567	0.135375
Longtoushan_BA	0.0234475	0.0751442	0.0661577	0.050318	0.232311	0.0224611	0.202471	0.23467	0.097833	0	0.0784687	0.00252267	0.0488788	-0.00199756	0.0394589	0.00470477	-0.003127	0.0157303	0.185478	0.043966	0.0501807	0.0275204	0.0593167	0.207235	0.192	0.201271	0.190635	0.196987	0.195194	0.196953	0.192875	0.193354
Banlashan_MN	0.0589584	0.0850898	0.0797374	0.0730188	0.22099	0.0629573	0.176373	0.175488	0.109986	0.0784687	0	0.0695484	0.0697586	0.0941542	0.0601448	0.0450479	0.0422171	0.0639577	0.130929	0.112605	0.109025	0.112343	0.0948885	0.188772	0.171615	0.183011	0.17206	0.178824	0.170799	0.169411	0.172413	0.171879
Haojiatai_LN	0.0403984	0.081012	0.0738125	0.0449346	0.219553	0.0151428	0.182627	0.199254	0.10659	0.00252267	0.0695484	0	0.0424815	0.00197216	0.0345262	0.00231078	-0.00184174	0.00977236	0.155467	0.0381504	0.00823439	0.0292548	0.0523349	0.190729	0.174814	0.18428	0.175533	0.180853	0.176754	0.176121	0.175784	0.176803
Lajia_LN	0.0536585	0.0782582	0.0735815	0.0659112	0.178457	0.0441637	0.106256	0.0681436	0.095775	0.0488788	0.0697586	0.0424815	0	0.0527805	0.048502	0.0319312	0.0355246	0.0444748	0.0284994	0.0794128	0.0677817	0.0778935	0.0652031	0.139834	0.119611	0.131299	0.122042	0.12688	0.108896	0.101198	0.119549	0.114071
Miaozigou_MN	0.0285778	0.0809363	0.0699656	0.0565287	0.256004	0.0313339	0.221647	0.268491	0.112888	-0.00199756	0.0941542	0.00197216	0.0527805	0	0.039841	-0.00551619	-0.000920768	0.0104625	0.209439	0.0598629	0.0946197	0.0311198	0.082312	0.219924	0.20246	0.214249	0.201714	0.209293	0.208018	0.214353	0.203645	0.207226
Pingliangtai_LN	0.0554861	0.0806709	0.0696072	0.0530166	0.163127	0.0438892	0.081479	0.0287399	0.0886308	0.0394589	0.0601448	0.0345262	0.048502	0.039841	0	0.0304938	0.0290085	0.0334635	0.00802206	0.0615251	0.0522576	0.0540937	0.0631405	0.120103	0.101916	0.110813	0.1043	0.107536	0.08802	0.0775657	0.102183	0.0951166
Shimao_LN	0.0276388	0.0694002	0.0596788	0.0521138	0.179362	0.0136507	0.135927	0.10904	0.0824391	0.00470477	0.0450479	0.00231078	0.0319312	-0.00551619	0.0304938	0	-0.00093076	0.00519213	0.0675037	0.0422266	0.0132948	0.0408066	0.0360237	0.161703	0.140768	0.152092	0.142449	0.148202	0.134255	0.128716	0.141266	0.137064
Wadian_LN	0.027326	0.0702497	0.0612718	0.0456072	0.181329	0.0106734	0.136165	0.11067	0.082647	-0.003127	0.0422171	-0.00184174	0.0355246	-0.000920768	0.0290085	-0.00093076	0	0.0068771	0.0754637	0.0348499	0.00456204	0.0302961	0.0347202	0.160503	0.142219	0.153221	0.143704	0.149057	0.137668	0.132868	0.14286	0.139848
Wanggou_MN	0.040549	0.0815164	0.0724381	0.0564095	0.204176	0.0269596	0.162264	0.159089	0.1003	0.0157303	0.0639577	0.00977236	0.0444748	0.0104625	0.0334635	0.00519213	0.0068771	0	0.115318	0.0480985	0.0327452	0.0435024	0.0536063	0.179196	0.159973	0.171615	0.161366	0.167984	0.158585	0.155838	0.161005	0.159405
Tibetan.DG	0.0822882	0.00771602	0.0156758	-0.0459208	0.158893	0.0950727	0.0321269	0.0529406	0.0638743	0.185478	0.130929	0.155467	0.0284994	0.209439	0.00802206	0.0675037	0.0754637	0.115318	0	0.161915	0.217716	0.196425	0.148046	0.0419751	0.0210548	0.032661	0.0223099	0.0297428	0.0223294	0.0211033	0.0222923	0.0212792
Xitoucun_LN	0.05764	0.101891	0.0869941	0.0291584	0.220888	0.0537737	0.173095	0.168497	0.118722	0.043966	0.112605	0.0381504	0.0794128	0.0598629	0.0615251	0.0422266	0.0348499	0.0480985	0.161915	0	-0.0248023	0.000926175	0.0635929	0.181733	0.177539	0.179593	0.177448	0.178047	0.177411	0.175991	0.178839	0.17869
Suogang_LN	0.0461043	0.0926999	0.0779577	0.00656821	0.246981	0.037152	0.215185	0.246822	0.111465	0.0501807	0.109025	0.00823439	0.0677817	0.0946197	0.0522576	0.0132948	0.00456204	0.0327452	0.217716	-0.0248023	0	-0.0331054	0.0526606	0.208646	0.204769	0.206795	0.202542	0.204731	0.209929	0.210561	0.203838	0.206368
Tanshishan_LN	0.0482164	0.0990133	0.0893136	0.0241274	0.231948	0.0566141	0.198954	0.219058	0.124676	0.0275204	0.112343	0.0292548	0.0778935	0.0311198	0.0540937	0.0408066	0.0302961	0.0435024	0.196425	0.000926175	-0.0331054	0	0.0674614	0.199672	0.195857	0.197538	0.194665	0.196545	0.200067	0.19842	0.196575	0.198694
Xiaojingshan_EN	0.0506093	0.0871689	0.0760593	0.0594034	0.229125	0.0621469	0.180137	0.184613	0.11077	0.0593167	0.0948885	0.0523349	0.0652031	0.082312	0.0631405	0.0360237	0.0347202	0.0536063	0.148046	0.0635929	0.0526606	0.0674614	0	0.191307	0.175574	0.185341	0.174859	0.181024	0.176026	0.174097	0.176024	0.175692
Li_Qiongzhong	0.175367	0.124867	0.120121	0.0457525	0.19686	0.161007	0.0117202	0.026109	0.156447	0.207235	0.188772	0.190729	0.139834	0.219924	0.120103	0.161703	0.160503	0.179196	0.0419751	0.181733	0.208646	0.199672	0.191307	0	0.0118059	0.00848195	0.0110578	0.00840851	0.0126175	0.00954231	0.0107115	0.0117414
Gelao_Daozhen	0.157051	0.104769	0.101843	0.0423543	0.188833	0.140232	0.0114206	0.0257273	0.138992	0.192	0.171615	0.174814	0.119611	0.20246	0.101916	0.140768	0.142219	0.159973	0.0210548	0.177539	0.204769	0.195857	0.175574	0.0118059	0	0.00584558	0.000273423	0.00299143	0.000708238	0.000726952	0.000810782	0.00107727
Bouyei_Longli	0.167595	0.115071	0.111456	0.0389275	0.194107	0.152435	0.00852751	0.024691	0.149564	0.201271	0.183011	0.18428	0.131299	0.214249	0.110813	0.152092	0.153221	0.171615	0.032661	0.179593	0.206795	0.197538	0.185341	0.00848195	0.00584558	0	0.0050086	0.00182401	0.00743019	0.00489591	0.00543562	0.00579987
Han_Zunyi	0.157562	0.107871	0.105272	0.0461223	0.187892	0.142496	0.0110629	0.0246374	0.140945	0.190635	0.17206	0.175533	0.122042	0.201714	0.1043	0.142449	0.143704	0.161366	0.0223099	0.177448	0.202542	0.194665	0.174859	0.0110578	0.000273423	0.0050086	0	0.00261982	0.000560709	-0.00138549	0.000344718	0.000306669
Dong_Qiandongnan	0.163728	0.111739	0.108784	0.0394596	0.191387	0.148327	0.00836612	0.0235093	0.146168	0.196987	0.178824	0.180853	0.12688	0.209293	0.107536	0.148202	0.149057	0.167984	0.0297428	0.178047	0.204731	0.196545	0.181024	0.00840851	0.00299143	0.00182401	0.00261982	0	0.00443622	0.00238523	0.0032489	0.00356448
Gelao_Zunyi	0.152035	0.090469	0.0883416	0.0197902	0.190378	0.136411	0.0123101	0.0279783	0.130713	0.195194	0.170799	0.176754	0.108896	0.208018	0.08802	0.134255	0.137668	0.158585	0.0223294	0.177411	0.209929	0.200067	0.176026	0.0126175	0.000708238	0.00743019	0.000560709	0.00443622	0	0.00126585	0.000546182	0.000604156
Gelao_Guiyang	0.147633	0.0798303	0.0778911	0.0033721	0.185991	0.133771	0.0105667	0.0253734	0.123577	0.196953	0.169411	0.176121	0.101198	0.214353	0.0775657	0.128716	0.132868	0.155838	0.0211033	0.175991	0.210561	0.19842	0.174097	0.00954231	0.000726952	0.00489591	-0.00138549	0.00238523	0.00126585	0	-0.000278387	0.00023701
Han_Guiyang	0.157536	0.105241	0.101785	0.0409405	0.188908	0.140852	0.0111871	0.0258125	0.139567	0.192875	0.172413	0.175784	0.119549	0.203645	0.102183	0.141266	0.14286	0.161005	0.0222923	0.178839	0.203838	0.196575	0.176024	0.0107115	0.000810782	0.00543562	0.000344718	0.0032489	0.000546182	-0.000278387	0	-0.00014553
Han_Bijie	0.153096	0.0975709	0.0940232	0.0296756	0.189846	0.137983	0.0115265	0.0262664	0.135375	0.193354	0.171879	0.176803	0.114071	0.207226	0.0951166	0.137064	0.139848	0.159405	0.0212792	0.17869	0.206368	0.198694	0.175692	0.0117414	0.00107727	0.00579987	0.000306669	0.00356448	0.000604156	0.00023701	-0.00014553	0
